## Supplementary material for "LncRNA *Snhg3* Aggravates Hepatic Steatosis via PPARγ Signaling": table supp. 8 (part 24 of 27)

### Sheet: intron 3281 (continued)
chr	start	end	length	summit	pileup	#NAME?	fold_enrichment	#NAME?	name	Chr	Start	End	Element	Gene	GeneName	NR:Seq-id	NR:Score	NR:Evalue	NR:Description	NT:Seq-id	NT:Score	NT:Evalue	NT:Description	Uniprot:UniProtKB-AC	Uniprot:Score	Uniprot:Evalue	Uniprot:Description	COG:gene	COG:Score	COG:Eval	COG:num	Pfam:pfam_ID	Pfam:pfam_Name	Pfam:pfam_Description	GO:biological_process	GO:cellular_component	GO:molecular_function	KEGG:KO	KEGG:Description
chr13	116988608	116988938	331	116988726	12	5.90798	3.8781	2.49991	3_peak_684	chr13	116927391	117024174	Intron	ENSMUSG00000021725	Parp8	gi|124486598|ref|NP_001074478.1|	4197	0	poly [ADP-ribose] polymerase 8 [Mus musculus]	gi|74212873|dbj|AK155693.1|	3384	0	Mus musculus B6-derived CD11 +ve dendritic cells cDNA, RIKEN full-length enriched library, clone:F730204M16 product:hypothetical Serine-rich region profile containing protein, full insert sequence	Q3UD82	203	2e-77	Poly [ADP-ribose] polymerase 8	.	.	.	.	pfam00644	PARP	Poly(ADP-ribose) polymerase catalytic domain. Poly(ADP-ribose) polymerase catalyses the covalent attachment of ADP-ribose units from NAD+ to itself and to a limited number of other DNA binding proteins, which decreases their affinity for DNA. Poly(ADP-ribose) polymerase is a regulatory component induced by DNA damage. The carboxyl-terminal region is the most highly conserved region of the protein. Experiments have shown that a carboxyl 40 kDa fragment is still catalytically active.	.	GO:0005622|intracellular;	GO:0003950|NAD+ ADP-ribosyltransferase activity;	K15258	PARP6_8; poly [ADP-ribose] polymerase 6/8 [EC:2.4.2.30]
chr13	116988608	116988938	331	116988726	12	5.90798	3.8781	2.49991	3_peak_684	chr13	116938781	117024174	Intron	ENSMUSG00000021725	Parp8	gi|124486598|ref|NP_001074478.1|	4197	0	poly [ADP-ribose] polymerase 8 [Mus musculus]	gi|74212873|dbj|AK155693.1|	3384	0	Mus musculus B6-derived CD11 +ve dendritic cells cDNA, RIKEN full-length enriched library, clone:F730204M16 product:hypothetical Serine-rich region profile containing protein, full insert sequence	Q3UD82	203	2e-77	Poly [ADP-ribose] polymerase 8	.	.	.	.	pfam00644	PARP	Poly(ADP-ribose) polymerase catalytic domain. Poly(ADP-ribose) polymerase catalyses the covalent attachment of ADP-ribose units from NAD+ to itself and to a limited number of other DNA binding proteins, which decreases their affinity for DNA. Poly(ADP-ribose) polymerase is a regulatory component induced by DNA damage. The carboxyl-terminal region is the most highly conserved region of the protein. Experiments have shown that a carboxyl 40 kDa fragment is still catalytically active.	.	GO:0005622|intracellular;	GO:0003950|NAD+ ADP-ribosyltransferase activity;	K15258	PARP6_8; poly [ADP-ribose] polymerase 6/8 [EC:2.4.2.30]
chr13	117015033	117015450	418	117015204	18	7.1614	3.74231	3.47568	3_peak_685	chr13	116927391	117024174	Intron	ENSMUSG00000021725	Parp8	gi|124486598|ref|NP_001074478.1|	4197	0	poly [ADP-ribose] polymerase 8 [Mus musculus]	gi|74212873|dbj|AK155693.1|	3384	0	Mus musculus B6-derived CD11 +ve dendritic cells cDNA, RIKEN full-length enriched library, clone:F730204M16 product:hypothetical Serine-rich region profile containing protein, full insert sequence	Q3UD82	203	2e-77	Poly [ADP-ribose] polymerase 8	.	.	.	.	pfam00644	PARP	Poly(ADP-ribose) polymerase catalytic domain. Poly(ADP-ribose) polymerase catalyses the covalent attachment of ADP-ribose units from NAD+ to itself and to a limited number of other DNA binding proteins, which decreases their affinity for DNA. Poly(ADP-ribose) polymerase is a regulatory component induced by DNA damage. The carboxyl-terminal region is the most highly conserved region of the protein. Experiments have shown that a carboxyl 40 kDa fragment is still catalytically active.	.	GO:0005622|intracellular;	GO:0003950|NAD+ ADP-ribosyltransferase activity;	K15258	PARP6_8; poly [ADP-ribose] polymerase 6/8 [EC:2.4.2.30]
chr13	117015033	117015450	418	117015204	18	7.1614	3.74231	3.47568	3_peak_685	chr13	116938781	117024174	Intron	ENSMUSG00000021725	Parp8	gi|124486598|ref|NP_001074478.1|	4197	0	poly [ADP-ribose] polymerase 8 [Mus musculus]	gi|74212873|dbj|AK155693.1|	3384	0	Mus musculus B6-derived CD11 +ve dendritic cells cDNA, RIKEN full-length enriched library, clone:F730204M16 product:hypothetical Serine-rich region profile containing protein, full insert sequence	Q3UD82	203	2e-77	Poly [ADP-ribose] polymerase 8	.	.	.	.	pfam00644	PARP	Poly(ADP-ribose) polymerase catalytic domain. Poly(ADP-ribose) polymerase catalyses the covalent attachment of ADP-ribose units from NAD+ to itself and to a limited number of other DNA binding proteins, which decreases their affinity for DNA. Poly(ADP-ribose) polymerase is a regulatory component induced by DNA damage. The carboxyl-terminal region is the most highly conserved region of the protein. Experiments have shown that a carboxyl 40 kDa fragment is still catalytically active.	.	GO:0005622|intracellular;	GO:0003950|NAD+ ADP-ribosyltransferase activity;	K15258	PARP6_8; poly [ADP-ribose] polymerase 6/8 [EC:2.4.2.30]
chr2	147373374	147373892	519	147373722	60	19.8951	4.09146	15.0177	3_peak_1433	chr2	147368595	147373713	Intron	ENSMUSG00000037034	Pax1	gi|568915775|ref|XP_006498974.1|	1981	0	PREDICTED: paired box protein Pax-1 isoform X1 [Mus musculus]	gi|197276659|ref|NM_008780.2|	2639	0	Mus musculus paired box 1 (Pax1), mRNA	P09084	494	1e-169	Paired box protein Pax-1	.	.	.	.	pfam00292	PAX	'Paired box' domain.	GO:0009887|organ morphogenesis;GO:0060349|bone morphogenesis;GO:0043367|CD4-positive, alpha-beta T cell differentiation;GO:0043374|CD8-positive, alpha-beta T cell differentiation;GO:0008283|cell proliferation;GO:0060017|parathyroid gland development;GO:0007389|pattern specification process;GO:0045944|positive regulation of transcription from RNA polymerase II promoter;GO:0006355|regulation of transcription, DNA-templated;GO:0061056|sclerotome development;GO:0001501|skeletal system development;GO:0001756|somitogenesis;GO:0048538|thymus development;GO:0006351|transcription, DNA-templated;	GO:0005634|nucleus;GO:0005667|transcription factor complex;	GO:0003677|DNA binding;GO:0003700|transcription factor activity, sequence-specific DNA binding;	K09382	PAX1_9; paired box protein 1/9
chr2	147373374	147373892	519	147373722	60	19.8951	4.09146	15.0177	3_peak_1433	chr2	147368595	147392152	Intron	ENSMUSG00000037034	Pax1	gi|568915775|ref|XP_006498974.1|	1981	0	PREDICTED: paired box protein Pax-1 isoform X1 [Mus musculus]	gi|197276659|ref|NM_008780.2|	2639	0	Mus musculus paired box 1 (Pax1), mRNA	P09084	494	1e-169	Paired box protein Pax-1	.	.	.	.	pfam00292	PAX	'Paired box' domain.	GO:0009887|organ morphogenesis;GO:0060349|bone morphogenesis;GO:0043367|CD4-positive, alpha-beta T cell differentiation;GO:0043374|CD8-positive, alpha-beta T cell differentiation;GO:0008283|cell proliferation;GO:0060017|parathyroid gland development;GO:0007389|pattern specification process;GO:0045944|positive regulation of transcription from RNA polymerase II promoter;GO:0006355|regulation of transcription, DNA-templated;GO:0061056|sclerotome development;GO:0001501|skeletal system development;GO:0001756|somitogenesis;GO:0048538|thymus development;GO:0006351|transcription, DNA-templated;	GO:0005634|nucleus;GO:0005667|transcription factor complex;	GO:0003677|DNA binding;GO:0003700|transcription factor activity, sequence-specific DNA binding;	K09382	PAX1_9; paired box protein 1/9
chr2	147365237	147366078	842	147365539	91	20.5063	3.12276	15.5984	3_peak_1432	chr2	147365306	147365732	Intron	ENSMUSG00000037034	Pax1	gi|568915775|ref|XP_006498974.1|	1981	0	PREDICTED: paired box protein Pax-1 isoform X1 [Mus musculus]	gi|197276659|ref|NM_008780.2|	2639	0	Mus musculus paired box 1 (Pax1), mRNA	P09084	494	1e-169	Paired box protein Pax-1	.	.	.	.	pfam00292	PAX	'Paired box' domain.	GO:0009887|organ morphogenesis;GO:0060349|bone morphogenesis;GO:0043367|CD4-positive, alpha-beta T cell differentiation;GO:0043374|CD8-positive, alpha-beta T cell differentiation;GO:0008283|cell proliferation;GO:0060017|parathyroid gland development;GO:0007389|pattern specification process;GO:0045944|positive regulation of transcription from RNA polymerase II promoter;GO:0006355|regulation of transcription, DNA-templated;GO:0061056|sclerotome development;GO:0001501|skeletal system development;GO:0001756|somitogenesis;GO:0048538|thymus development;GO:0006351|transcription, DNA-templated;	GO:0005634|nucleus;GO:0005667|transcription factor complex;	GO:0003677|DNA binding;GO:0003700|transcription factor activity, sequence-specific DNA binding;	K09382	PAX1_9; paired box protein 1/9
chr19	44834804	44835920	1117	44835535	59	7.02552	2.07412	3.36679	3_peak_1225b	chr19	44833267	44835390	Intron	ENSMUSG00000004231	Pax2	gi|569006552|ref|XP_006526815.1|	1992	0	PREDICTED: paired box protein Pax-2 isoform X4 [Mus musculus]	gi|755562862|ref|XM_006526754.2|	3079	0	PREDICTED: Mus musculus paired box 2 (Pax2), transcript variant X8, mRNA	P32114	769	0	Paired box protein Pax-2	.	.	.	.	pfam00292	PAX	'Paired box' domain.	GO:0007568|aging;GO:0007409|axonogenesis;GO:0048854|brain morphogenesis;GO:0001658|branching involved in ureteric bud morphogenesis;GO:0043010|camera-type eye development;GO:0001709|cell fate determination;GO:0071364|cellular response to epidermal growth factor stimulus;GO:0071333|cellular response to glucose stimulus;GO:0070301|cellular response to hydrogen peroxide;GO:0071300|cellular response to retinoic acid;GO:0090102|cochlea development;GO:0090103|cochlea morphogenesis;GO:0010001|glial cell differentiation;GO:0042472|inner ear morphogenesis;GO:0060231|mesenchymal to epithelial transition;GO:0003337|mesenchymal to epithelial transition involved in metanephros morphogenesis;GO:0007501|mesodermal cell fate specification;GO:0001823|mesonephros development;GO:0072205|metanephric collecting duct development;GO:0072221|metanephric distal convoluted tubule development;GO:0072207|metanephric epithelium development;GO:0072162|metanephric mesenchymal cell differentiation;GO:0072075|metanephric mesenchyme development;GO:0072289|metanephric nephron tubule formation;GO:0043066|negative regulation of apoptotic process;GO:1900215|negative regulation of apoptotic process involved in metanephric collecting duct development;GO:1900218|negative regulation of apoptotic process involved in metanephric nephron tubule development;GO:0043154|negative regulation of cysteine-type endopeptidase activity involved in apoptotic process;GO:0045918|negative regulation of cytolysis;GO:0072305|negative regulation of mesenchymal cell apoptotic process involved in metanephric nephron morphogenesis;GO:1900212|negative regulation of mesenchymal cell apoptotic process involved in metanephros development;GO:0043069|negative regulation of programmed cell death;GO:2000378|negative regulation of reactive oxygen species metabolic process;GO:0045892|negative regulation of transcription, DNA-templated;GO:0072179|nephric duct formation;GO:0001843|neural tube closure;GO:0061360|optic chiasma development;GO:0002072|optic cup morphogenesis involved in camera-type eye development;GO:0021554|optic nerve development;GO:0021631|optic nerve morphogenesis;GO:0021633|optic nerve structural organization;GO:0090190|positive regulation of branching involved in ureteric bud morphogenesis;GO:0050679|positive regulation of epithelial cell proliferation;GO:0072108|positive regulation of mesenchymal to epithelial transition involved in metanephros morphogenesis;GO:2000594|positive regulation of metanephric DCT cell differentiation;GO:0072300|positive regulation of metanephric glomerulus development;GO:2000597|positive regulation of optic nerve formation;GO:0045944|positive regulation of transcription from RNA polymerase II promoter;GO:0045893|positive regulation of transcription, DNA-templated;GO:0039003|pronephric field specification;GO:0048793|pronephros development;GO:0043491|protein kinase B signaling;GO:0072593|reactive oxygen species metabolic process;GO:0072307|regulation of metanephric nephron tubule epithelial cell differentiation;GO:0035566|regulation of metanephros size;GO:0031667|response to nutrient levels;GO:0003406|retinal pigment epithelium development;GO:0048863|stem cell differentiation;GO:0006366|transcription from RNA polymerase II promoter;GO:0006351|transcription, DNA-templated;GO:0072189|ureter development;GO:0035799|ureter maturation;GO:0001655|urogenital system development;GO:0021650|vestibulocochlear nerve formation;GO:0007601|visual perception;	GO:0034451|centriolar satellite;GO:0005794|Golgi apparatus;GO:0005764|lysosome;GO:0005815|microtubule organizing center;GO:0005730|nucleolus;GO:0005634|nucleus;GO:0043234|protein complex;GO:0032993|protein-DNA complex;	GO:0000987|core promoter proximal region sequence-specific DNA binding;GO:0003677|DNA binding;GO:0016175|superoxide-generating NADPH oxidase activity;GO:0008134|transcription factor binding;GO:0044212|transcription regulatory region DNA binding;	K15608	PAX2; paired box protein 2
chr19	44834804	44835920	1117	44835535	59	7.02552	2.07412	3.36679	3_peak_1225b	chr19	44835477	44835950	Intron	ENSMUSG00000004231	Pax2	gi|569006552|ref|XP_006526815.1|	1992	0	PREDICTED: paired box protein Pax-2 isoform X4 [Mus musculus]	gi|755562862|ref|XM_006526754.2|	3079	0	PREDICTED: Mus musculus paired box 2 (Pax2), transcript variant X8, mRNA	P32114	769	0	Paired box protein Pax-2	.	.	.	.	pfam00292	PAX	'Paired box' domain.	GO:0007568|aging;GO:0007409|axonogenesis;GO:0048854|brain morphogenesis;GO:0001658|branching involved in ureteric bud morphogenesis;GO:0043010|camera-type eye development;GO:0001709|cell fate determination;GO:0071364|cellular response to epidermal growth factor stimulus;GO:0071333|cellular response to glucose stimulus;GO:0070301|cellular response to hydrogen peroxide;GO:0071300|cellular response to retinoic acid;GO:0090102|cochlea development;GO:0090103|cochlea morphogenesis;GO:0010001|glial cell differentiation;GO:0042472|inner ear morphogenesis;GO:0060231|mesenchymal to epithelial transition;GO:0003337|mesenchymal to epithelial transition involved in metanephros morphogenesis;GO:0007501|mesodermal cell fate specification;GO:0001823|mesonephros development;GO:0072205|metanephric collecting duct development;GO:0072221|metanephric distal convoluted tubule development;GO:0072207|metanephric epithelium development;GO:0072162|metanephric mesenchymal cell differentiation;GO:0072075|metanephric mesenchyme development;GO:0072289|metanephric nephron tubule formation;GO:0043066|negative regulation of apoptotic process;GO:1900215|negative regulation of apoptotic process involved in metanephric collecting duct development;GO:1900218|negative regulation of apoptotic process involved in metanephric nephron tubule development;GO:0043154|negative regulation of cysteine-type endopeptidase activity involved in apoptotic process;GO:0045918|negative regulation of cytolysis;GO:0072305|negative regulation of mesenchymal cell apoptotic process involved in metanephric nephron morphogenesis;GO:1900212|negative regulation of mesenchymal cell apoptotic process involved in metanephros development;GO:0043069|negative regulation of programmed cell death;GO:2000378|negative regulation of reactive oxygen species metabolic process;GO:0045892|negative regulation of transcription, DNA-templated;GO:0072179|nephric duct formation;GO:0001843|neural tube closure;GO:0061360|optic chiasma development;GO:0002072|optic cup morphogenesis involved in camera-type eye development;GO:0021554|optic nerve development;GO:0021631|optic nerve morphogenesis;GO:0021633|optic nerve structural organization;GO:0090190|positive regulation of branching involved in ureteric bud morphogenesis;GO:0050679|positive regulation of epithelial cell proliferation;GO:0072108|positive regulation of mesenchymal to epithelial transition involved in metanephros morphogenesis;GO:2000594|positive regulation of metanephric DCT cell differentiation;GO:0072300|positive regulation of metanephric glomerulus development;GO:2000597|positive regulation of optic nerve formation;GO:0045944|positive regulation of transcription from RNA polymerase II promoter;GO:0045893|positive regulation of transcription, DNA-templated;GO:0039003|pronephric field specification;GO:0048793|pronephros development;GO:0043491|protein kinase B signaling;GO:0072593|reactive oxygen species metabolic process;GO:0072307|regulation of metanephric nephron tubule epithelial cell differentiation;GO:0035566|regulation of metanephros size;GO:0031667|response to nutrient levels;GO:0003406|retinal pigment epithelium development;GO:0048863|stem cell differentiation;GO:0006366|transcription from RNA polymerase II promoter;GO:0006351|transcription, DNA-templated;GO:0072189|ureter development;GO:0035799|ureter maturation;GO:0001655|urogenital system development;GO:0021650|vestibulocochlear nerve formation;GO:0007601|visual perception;	GO:0034451|centriolar satellite;GO:0005794|Golgi apparatus;GO:0005764|lysosome;GO:0005815|microtubule organizing center;GO:0005730|nucleolus;GO:0005634|nucleus;GO:0043234|protein complex;GO:0032993|protein-DNA complex;	GO:0000987|core promoter proximal region sequence-specific DNA binding;GO:0003677|DNA binding;GO:0016175|superoxide-generating NADPH oxidase activity;GO:0008134|transcription factor binding;GO:0044212|transcription regulatory region DNA binding;	K15608	PAX2; paired box protein 2
chr19	44834804	44835920	1117	44835018	63	8.69097	2.24525	4.73839	3_peak_1225a	chr19	44833267	44835390	Intron	ENSMUSG00000004231	Pax2	gi|569006552|ref|XP_006526815.1|	1992	0	PREDICTED: paired box protein Pax-2 isoform X4 [Mus musculus]	gi|755562862|ref|XM_006526754.2|	3079	0	PREDICTED: Mus musculus paired box 2 (Pax2), transcript variant X8, mRNA	P32114	769	0	Paired box protein Pax-2	.	.	.	.	pfam00292	PAX	'Paired box' domain.	GO:0007568|aging;GO:0007409|axonogenesis;GO:0048854|brain morphogenesis;GO:0001658|branching involved in ureteric bud morphogenesis;GO:0043010|camera-type eye development;GO:0001709|cell fate determination;GO:0071364|cellular response to epidermal growth factor stimulus;GO:0071333|cellular response to glucose stimulus;GO:0070301|cellular response to hydrogen peroxide;GO:0071300|cellular response to retinoic acid;GO:0090102|cochlea development;GO:0090103|cochlea morphogenesis;GO:0010001|glial cell differentiation;GO:0042472|inner ear morphogenesis;GO:0060231|mesenchymal to epithelial transition;GO:0003337|mesenchymal to epithelial transition involved in metanephros morphogenesis;GO:0007501|mesodermal cell fate specification;GO:0001823|mesonephros development;GO:0072205|metanephric collecting duct development;GO:0072221|metanephric distal convoluted tubule development;GO:0072207|metanephric epithelium development;GO:0072162|metanephric mesenchymal cell differentiation;GO:0072075|metanephric mesenchyme development;GO:0072289|metanephric nephron tubule formation;GO:0043066|negative regulation of apoptotic process;GO:1900215|negative regulation of apoptotic process involved in metanephric collecting duct development;GO:1900218|negative regulation of apoptotic process involved in metanephric nephron tubule development;GO:0043154|negative regulation of cysteine-type endopeptidase activity involved in apoptotic process;GO:0045918|negative regulation of cytolysis;GO:0072305|negative regulation of mesenchymal cell apoptotic process involved in metanephric nephron morphogenesis;GO:1900212|negative regulation of mesenchymal cell apoptotic process involved in metanephros development;GO:0043069|negative regulation of programmed cell death;GO:2000378|negative regulation of reactive oxygen species metabolic process;GO:0045892|negative regulation of transcription, DNA-templated;GO:0072179|nephric duct formation;GO:0001843|neural tube closure;GO:0061360|optic chiasma development;GO:0002072|optic cup morphogenesis involved in camera-type eye development;GO:0021554|optic nerve development;GO:0021631|optic nerve morphogenesis;GO:0021633|optic nerve structural organization;GO:0090190|positive regulation of branching involved in ureteric bud morphogenesis;GO:0050679|positive regulation of epithelial cell proliferation;GO:0072108|positive regulation of mesenchymal to epithelial transition involved in metanephros morphogenesis;GO:2000594|positive regulation of metanephric DCT cell differentiation;GO:0072300|positive regulation of metanephric glomerulus development;GO:2000597|positive regulation of optic nerve formation;GO:0045944|positive regulation of transcription from RNA polymerase II promoter;GO:0045893|positive regulation of transcription, DNA-templated;GO:0039003|pronephric field specification;GO:0048793|pronephros development;GO:0043491|protein kinase B signaling;GO:0072593|reactive oxygen species metabolic process;GO:0072307|regulation of metanephric nephron tubule epithelial cell differentiation;GO:0035566|regulation of metanephros size;GO:0031667|response to nutrient levels;GO:0003406|retinal pigment epithelium development;GO:0048863|stem cell differentiation;GO:0006366|transcription from RNA polymerase II promoter;GO:0006351|transcription, DNA-templated;GO:0072189|ureter development;GO:0035799|ureter maturation;GO:0001655|urogenital system development;GO:0021650|vestibulocochlear nerve formation;GO:0007601|visual perception;	GO:0034451|centriolar satellite;GO:0005794|Golgi apparatus;GO:0005764|lysosome;GO:0005815|microtubule organizing center;GO:0005730|nucleolus;GO:0005634|nucleus;GO:0043234|protein complex;GO:0032993|protein-DNA complex;	GO:0000987|core promoter proximal region sequence-specific DNA binding;GO:0003677|DNA binding;GO:0016175|superoxide-generating NADPH oxidase activity;GO:0008134|transcription factor binding;GO:0044212|transcription regulatory region DNA binding;	K15608	PAX2; paired box protein 2
chr19	44834804	44835920	1117	44835018	63	8.69097	2.24525	4.73839	3_peak_1225a	chr19	44835477	44835950	Intron	ENSMUSG00000004231	Pax2	gi|569006552|ref|XP_006526815.1|	1992	0	PREDICTED: paired box protein Pax-2 isoform X4 [Mus musculus]	gi|755562862|ref|XM_006526754.2|	3079	0	PREDICTED: Mus musculus paired box 2 (Pax2), transcript variant X8, mRNA	P32114	769	0	Paired box protein Pax-2	.	.	.	.	pfam00292	PAX	'Paired box' domain.	GO:0007568|aging;GO:0007409|axonogenesis;GO:0048854|brain morphogenesis;GO:0001658|branching involved in ureteric bud morphogenesis;GO:0043010|camera-type eye development;GO:0001709|cell fate determination;GO:0071364|cellular response to epidermal growth factor stimulus;GO:0071333|cellular response to glucose stimulus;GO:0070301|cellular response to hydrogen peroxide;GO:0071300|cellular response to retinoic acid;GO:0090102|cochlea development;GO:0090103|cochlea morphogenesis;GO:0010001|glial cell differentiation;GO:0042472|inner ear morphogenesis;GO:0060231|mesenchymal to epithelial transition;GO:0003337|mesenchymal to epithelial transition involved in metanephros morphogenesis;GO:0007501|mesodermal cell fate specification;GO:0001823|mesonephros development;GO:0072205|metanephric collecting duct development;GO:0072221|metanephric distal convoluted tubule development;GO:0072207|metanephric epithelium development;GO:0072162|metanephric mesenchymal cell differentiation;GO:0072075|metanephric mesenchyme development;GO:0072289|metanephric nephron tubule formation;GO:0043066|negative regulation of apoptotic process;GO:1900215|negative regulation of apoptotic process involved in metanephric collecting duct development;GO:1900218|negative regulation of apoptotic process involved in metanephric nephron tubule development;GO:0043154|negative regulation of cysteine-type endopeptidase activity involved in apoptotic process;GO:0045918|negative regulation of cytolysis;GO:0072305|negative regulation of mesenchymal cell apoptotic process involved in metanephric nephron morphogenesis;GO:1900212|negative regulation of mesenchymal cell apoptotic process involved in metanephros development;GO:0043069|negative regulation of programmed cell death;GO:2000378|negative regulation of reactive oxygen species metabolic process;GO:0045892|negative regulation of transcription, DNA-templated;GO:0072179|nephric duct formation;GO:0001843|neural tube closure;GO:0061360|optic chiasma development;GO:0002072|optic cup morphogenesis involved in camera-type eye development;GO:0021554|optic nerve development;GO:0021631|optic nerve morphogenesis;GO:0021633|optic nerve structural organization;GO:0090190|positive regulation of branching involved in ureteric bud morphogenesis;GO:0050679|positive regulation of epithelial cell proliferation;GO:0072108|positive regulation of mesenchymal to epithelial transition involved in metanephros morphogenesis;GO:2000594|positive regulation of metanephric DCT cell differentiation;GO:0072300|positive regulation of metanephric glomerulus development;GO:2000597|positive regulation of optic nerve formation;GO:0045944|positive regulation of transcription from RNA polymerase II promoter;GO:0045893|positive regulation of transcription, DNA-templated;GO:0039003|pronephric field specification;GO:0048793|pronephros development;GO:0043491|protein kinase B signaling;GO:0072593|reactive oxygen species metabolic process;GO:0072307|regulation of metanephric nephron tubule epithelial cell differentiation;GO:0035566|regulation of metanephros size;GO:0031667|response to nutrient levels;GO:0003406|retinal pigment epithelium development;GO:0048863|stem cell differentiation;GO:0006366|transcription from RNA polymerase II promoter;GO:0006351|transcription, DNA-templated;GO:0072189|ureter development;GO:0035799|ureter maturation;GO:0001655|urogenital system development;GO:0021650|vestibulocochlear nerve formation;GO:0007601|visual perception;	GO:0034451|centriolar satellite;GO:0005794|Golgi apparatus;GO:0005764|lysosome;GO:0005815|microtubule organizing center;GO:0005730|nucleolus;GO:0005634|nucleus;GO:0043234|protein complex;GO:0032993|protein-DNA complex;	GO:0000987|core promoter proximal region sequence-specific DNA binding;GO:0003677|DNA binding;GO:0016175|superoxide-generating NADPH oxidase activity;GO:0008134|transcription factor binding;GO:0044212|transcription regulatory region DNA binding;	K15608	PAX2; paired box protein 2
chr1	78189706	78190067	362	78190046	49	9.49744	2.65764	5.42684	3_peak_71	chr1	78185776	78192441	Intron	ENSMUSG00000004872	Pax3	gi|537238630|gb|ERE86550.1|	2466	0	paired box protein Pax-3-like protein [Cricetulus griseus]	gi|226958471|ref|NM_008781.4|	3863	0	Mus musculus paired box 3 (Pax3), transcript variant 1, mRNA	P23760	354	8e-109	Paired box protein Pax-3	.	.	.	.	pfam00292	PAX	'Paired box' domain.	GO:0055007|cardiac muscle cell differentiation;GO:0016477|cell migration;GO:0008283|cell proliferation;GO:0048066|developmental pigmentation;GO:0007507|heart development;GO:0060594|mammary gland specification;GO:0007517|muscle organ development;GO:0000122|negative regulation of transcription from RNA polymerase II promoter;GO:0001755|neural crest cell migration;GO:0014029|neural crest formation;GO:0001843|neural tube closure;GO:0021915|neural tube development;GO:0048663|neuron fate commitment;GO:0008284|positive regulation of cell proliferation;GO:0045944|positive regulation of transcription from RNA polymerase II promoter;GO:0045893|positive regulation of transcription, DNA-templated;GO:0014807|regulation of somitogenesis;GO:0035914|skeletal muscle cell differentiation;GO:0060538|skeletal muscle organ development;GO:0021527|spinal cord association neuron differentiation;GO:0006351|transcription, DNA-templated;	GO:0005654|nucleoplasm;GO:0005634|nucleus;GO:0005667|transcription factor complex;	GO:0003682|chromatin binding;GO:0043565|sequence-specific DNA binding;GO:0003705|transcription factor activity, RNA polymerase II distal enhancer sequence-specific binding;GO:0003700|transcription factor activity, sequence-specific DNA binding;	K09381	PAX3_7; paired box protein 3/7
chr1	78189706	78190067	362	78190046	49	9.49744	2.65764	5.42684	3_peak_71	chr1	78132433	78192441	Intron	ENSMUSG00000004872	Pax3	gi|537238630|gb|ERE86550.1|	2466	0	paired box protein Pax-3-like protein [Cricetulus griseus]	gi|226958471|ref|NM_008781.4|	3863	0	Mus musculus paired box 3 (Pax3), transcript variant 1, mRNA	P23760	354	8e-109	Paired box protein Pax-3	.	.	.	.	pfam00292	PAX	'Paired box' domain.	GO:0055007|cardiac muscle cell differentiation;GO:0016477|cell migration;GO:0008283|cell proliferation;GO:0048066|developmental pigmentation;GO:0007507|heart development;GO:0060594|mammary gland specification;GO:0007517|muscle organ development;GO:0000122|negative regulation of transcription from RNA polymerase II promoter;GO:0001755|neural crest cell migration;GO:0014029|neural crest formation;GO:0001843|neural tube closure;GO:0021915|neural tube development;GO:0048663|neuron fate commitment;GO:0008284|positive regulation of cell proliferation;GO:0045944|positive regulation of transcription from RNA polymerase II promoter;GO:0045893|positive regulation of transcription, DNA-templated;GO:0014807|regulation of somitogenesis;GO:0035914|skeletal muscle cell differentiation;GO:0060538|skeletal muscle organ development;GO:0021527|spinal cord association neuron differentiation;GO:0006351|transcription, DNA-templated;	GO:0005654|nucleoplasm;GO:0005634|nucleus;GO:0005667|transcription factor complex;	GO:0003682|chromatin binding;GO:0043565|sequence-specific DNA binding;GO:0003705|transcription factor activity, RNA polymerase II distal enhancer sequence-specific binding;GO:0003700|transcription factor activity, sequence-specific DNA binding;	K09381	PAX3_7; paired box protein 3/7
chr1	78191984	78192609	626	78192357	46	5.18094	1.96828	1.98172	3_peak_72	chr1	78185776	78192441	Intron	ENSMUSG00000004872	Pax3	gi|537238630|gb|ERE86550.1|	2466	0	paired box protein Pax-3-like protein [Cricetulus griseus]	gi|226958471|ref|NM_008781.4|	3863	0	Mus musculus paired box 3 (Pax3), transcript variant 1, mRNA	P23760	354	8e-109	Paired box protein Pax-3	.	.	.	.	pfam00292	PAX	'Paired box' domain.	GO:0055007|cardiac muscle cell differentiation;GO:0016477|cell migration;GO:0008283|cell proliferation;GO:0048066|developmental pigmentation;GO:0007507|heart development;GO:0060594|mammary gland specification;GO:0007517|muscle organ development;GO:0000122|negative regulation of transcription from RNA polymerase II promoter;GO:0001755|neural crest cell migration;GO:0014029|neural crest formation;GO:0001843|neural tube closure;GO:0021915|neural tube development;GO:0048663|neuron fate commitment;GO:0008284|positive regulation of cell proliferation;GO:0045944|positive regulation of transcription from RNA polymerase II promoter;GO:0045893|positive regulation of transcription, DNA-templated;GO:0014807|regulation of somitogenesis;GO:0035914|skeletal muscle cell differentiation;GO:0060538|skeletal muscle organ development;GO:0021527|spinal cord association neuron differentiation;GO:0006351|transcription, DNA-templated;	GO:0005654|nucleoplasm;GO:0005634|nucleus;GO:0005667|transcription factor complex;	GO:0003682|chromatin binding;GO:0043565|sequence-specific DNA binding;GO:0003705|transcription factor activity, RNA polymerase II distal enhancer sequence-specific binding;GO:0003700|transcription factor activity, sequence-specific DNA binding;	K09381	PAX3_7; paired box protein 3/7
chr1	78191984	78192609	626	78192357	46	5.18094	1.96828	1.98172	3_peak_72	chr1	78192576	78193739	Intron	ENSMUSG00000004872	Pax3	gi|537238630|gb|ERE86550.1|	2466	0	paired box protein Pax-3-like protein [Cricetulus griseus]	gi|226958471|ref|NM_008781.4|	3863	0	Mus musculus paired box 3 (Pax3), transcript variant 1, mRNA	P23760	354	8e-109	Paired box protein Pax-3	.	.	.	.	pfam00292	PAX	'Paired box' domain.	GO:0055007|cardiac muscle cell differentiation;GO:0016477|cell migration;GO:0008283|cell proliferation;GO:0048066|developmental pigmentation;GO:0007507|heart development;GO:0060594|mammary gland specification;GO:0007517|muscle organ development;GO:0000122|negative regulation of transcription from RNA polymerase II promoter;GO:0001755|neural crest cell migration;GO:0014029|neural crest formation;GO:0001843|neural tube closure;GO:0021915|neural tube development;GO:0048663|neuron fate commitment;GO:0008284|positive regulation of cell proliferation;GO:0045944|positive regulation of transcription from RNA polymerase II promoter;GO:0045893|positive regulation of transcription, DNA-templated;GO:0014807|regulation of somitogenesis;GO:0035914|skeletal muscle cell differentiation;GO:0060538|skeletal muscle organ development;GO:0021527|spinal cord association neuron differentiation;GO:0006351|transcription, DNA-templated;	GO:0005654|nucleoplasm;GO:0005634|nucleus;GO:0005667|transcription factor complex;	GO:0003682|chromatin binding;GO:0043565|sequence-specific DNA binding;GO:0003705|transcription factor activity, RNA polymerase II distal enhancer sequence-specific binding;GO:0003700|transcription factor activity, sequence-specific DNA binding;	K09381	PAX3_7; paired box protein 3/7
chr1	78191984	78192609	626	78192357	46	5.18094	1.96828	1.98172	3_peak_72	chr1	78132433	78192441	Intron	ENSMUSG00000004872	Pax3	gi|537238630|gb|ERE86550.1|	2466	0	paired box protein Pax-3-like protein [Cricetulus griseus]	gi|226958471|ref|NM_008781.4|	3863	0	Mus musculus paired box 3 (Pax3), transcript variant 1, mRNA	P23760	354	8e-109	Paired box protein Pax-3	.	.	.	.	pfam00292	PAX	'Paired box' domain.	GO:0055007|cardiac muscle cell differentiation;GO:0016477|cell migration;GO:0008283|cell proliferation;GO:0048066|developmental pigmentation;GO:0007507|heart development;GO:0060594|mammary gland specification;GO:0007517|muscle organ development;GO:0000122|negative regulation of transcription from RNA polymerase II promoter;GO:0001755|neural crest cell migration;GO:0014029|neural crest formation;GO:0001843|neural tube closure;GO:0021915|neural tube development;GO:0048663|neuron fate commitment;GO:0008284|positive regulation of cell proliferation;GO:0045944|positive regulation of transcription from RNA polymerase II promoter;GO:0045893|positive regulation of transcription, DNA-templated;GO:0014807|regulation of somitogenesis;GO:0035914|skeletal muscle cell differentiation;GO:0060538|skeletal muscle organ development;GO:0021527|spinal cord association neuron differentiation;GO:0006351|transcription, DNA-templated;	GO:0005654|nucleoplasm;GO:0005634|nucleus;GO:0005667|transcription factor complex;	GO:0003682|chromatin binding;GO:0043565|sequence-specific DNA binding;GO:0003705|transcription factor activity, RNA polymerase II distal enhancer sequence-specific binding;GO:0003700|transcription factor activity, sequence-specific DNA binding;	K09381	PAX3_7; paired box protein 3/7
chr4	44659790	44660146	357	44659967	25	6.61119	2.941	3.04535	3_peak_1636	chr4	44645723	44679439	Intron	ENSMUSG00000014030	Pax5	gi|6679213|ref|NP_032808.1|	1750	0	paired box protein Pax-5 [Mus musculus]	gi|29888616|emb|AL772319.13|	6827	0	Mouse DNA sequence from clone RP23-397E2 on chromosome 4, complete sequence	Q02548	180	7e-54	Paired box protein Pax-5	.	.	.	.	pfam00292	PAX	'Paired box' domain.	GO:0030534|adult behavior;GO:0007568|aging;GO:0009887|organ morphogenesis;GO:0021987|cerebral cortex development;GO:0048701|embryonic cranial skeleton morphogenesis;GO:0006959|humoral immune response;GO:0021670|lateral ventricle development;GO:0007275|multicellular organismal development;GO:0051573|negative regulation of histone H3-K9 methylation;GO:0000122|negative regulation of transcription from RNA polymerase II promoter;GO:0035914|skeletal muscle cell differentiation;GO:0007283|spermatogenesis;GO:0006366|transcription from RNA polymerase II promoter;	GO:0005634|nucleus;	GO:0000978|RNA polymerase II core promoter proximal region sequence-specific DNA binding;GO:0001077|transcriptional activator activity, RNA polymerase II core promoter proximal region sequence-specific binding;	K09383	PAX5; paired box protein 5
chr4	44659790	44660146	357	44659967	25	6.61119	2.941	3.04535	3_peak_1636	chr4	44645723	44682668	Intron	ENSMUSG00000014030	Pax5	gi|6679213|ref|NP_032808.1|	1750	0	paired box protein Pax-5 [Mus musculus]	gi|29888616|emb|AL772319.13|	6827	0	Mouse DNA sequence from clone RP23-397E2 on chromosome 4, complete sequence	Q02548	180	7e-54	Paired box protein Pax-5	.	.	.	.	pfam00292	PAX	'Paired box' domain.	GO:0030534|adult behavior;GO:0007568|aging;GO:0009887|organ morphogenesis;GO:0021987|cerebral cortex development;GO:0048701|embryonic cranial skeleton morphogenesis;GO:0006959|humoral immune response;GO:0021670|lateral ventricle development;GO:0007275|multicellular organismal development;GO:0051573|negative regulation of histone H3-K9 methylation;GO:0000122|negative regulation of transcription from RNA polymerase II promoter;GO:0035914|skeletal muscle cell differentiation;GO:0007283|spermatogenesis;GO:0006366|transcription from RNA polymerase II promoter;	GO:0005634|nucleus;	GO:0000978|RNA polymerase II core promoter proximal region sequence-specific DNA binding;GO:0001077|transcriptional activator activity, RNA polymerase II core promoter proximal region sequence-specific binding;	K09383	PAX5; paired box protein 5
chr2	105680340	105681472	1133	105681086	74	11.9111	2.47716	7.55123	3_peak_1386b	chr2	105680307	105683827	Intron	ENSMUSG00000027168	Pax6	gi|148695801|gb|EDL27748.1|	2053	0	paired box gene 6, isoform CRA_d, partial [Mus musculus]	gi|860610190|ref|NM_001244202.2|	3116	0	Mus musculus paired box 6 (Pax6), transcript variant 5, mRNA	O73917	156	1e-39	Paired box protein Pax-6	.	.	.	.	pfam00292	PAX	'Paired box' domain.	GO:0048708|astrocyte differentiation;GO:0007420|brain development;GO:0035690|cellular response to drug;GO:0044344|cellular response to fibroblast growth factor stimulus;GO:0071333|cellular response to glucose stimulus;GO:0032869|cellular response to insulin stimulus;GO:0071380|cellular response to prostaglandin E stimulus;GO:0007417|central nervous system development;GO:0021549|cerebellum development;GO:0002064|epithelial cell development;GO:0030902|hindbrain development;GO:1901142|insulin metabolic process;GO:0022027|interkinetic nuclear migration;GO:0050768|negative regulation of neurogenesis;GO:0001755|neural crest cell migration;GO:0061351|neural precursor cell proliferation;GO:0001764|neuron migration;GO:0021772|olfactory bulb development;GO:0003322|pancreatic A cell development;GO:0003310|pancreatic A cell differentiation;GO:0042660|positive regulation of cell fate specification;GO:0010628|positive regulation of gene expression;GO:0070094|positive regulation of glucagon secretion;GO:2001224|positive regulation of neuron migration;GO:0045893|positive regulation of transcription, DNA-templated;GO:0050767|regulation of neurogenesis;GO:0045664|regulation of neuron differentiation;GO:0010975|regulation of neuron projection development;GO:0045471|response to ethanol;GO:0060041|retina development in camera-type eye;GO:0021593|rhombomere morphogenesis;GO:0021510|spinal cord development;GO:0006366|transcription from RNA polymerase II promoter;GO:0003309|type B pancreatic cell differentiation;	GO:0000790|nuclear chromatin;GO:0005634|nucleus;	GO:0003680|AT DNA binding;GO:0003690|double-stranded DNA binding;GO:0000979|RNA polymerase II core promoter sequence-specific DNA binding;GO:0000981|RNA polymerase II transcription factor activity, sequence-specific DNA binding;GO:0043565|sequence-specific DNA binding;GO:0003700|transcription factor activity, sequence-specific DNA binding;GO:0004842|ubiquitin-protein transferase activity;	K08031	PAX6; paired box protein 6
chr2	105680340	105681472	1133	105681086	74	11.9111	2.47716	7.55123	3_peak_1386b	chr2	105680307	105684886	Intron	ENSMUSG00000027168	Pax6	gi|148695801|gb|EDL27748.1|	2053	0	paired box gene 6, isoform CRA_d, partial [Mus musculus]	gi|860610190|ref|NM_001244202.2|	3116	0	Mus musculus paired box 6 (Pax6), transcript variant 5, mRNA	O73917	156	1e-39	Paired box protein Pax-6	.	.	.	.	pfam00292	PAX	'Paired box' domain.	GO:0048708|astrocyte differentiation;GO:0007420|brain development;GO:0035690|cellular response to drug;GO:0044344|cellular response to fibroblast growth factor stimulus;GO:0071333|cellular response to glucose stimulus;GO:0032869|cellular response to insulin stimulus;GO:0071380|cellular response to prostaglandin E stimulus;GO:0007417|central nervous system development;GO:0021549|cerebellum development;GO:0002064|epithelial cell development;GO:0030902|hindbrain development;GO:1901142|insulin metabolic process;GO:0022027|interkinetic nuclear migration;GO:0050768|negative regulation of neurogenesis;GO:0001755|neural crest cell migration;GO:0061351|neural precursor cell proliferation;GO:0001764|neuron migration;GO:0021772|olfactory bulb development;GO:0003322|pancreatic A cell development;GO:0003310|pancreatic A cell differentiation;GO:0042660|positive regulation of cell fate specification;GO:0010628|positive regulation of gene expression;GO:0070094|positive regulation of glucagon secretion;GO:2001224|positive regulation of neuron migration;GO:0045893|positive regulation of transcription, DNA-templated;GO:0050767|regulation of neurogenesis;GO:0045664|regulation of neuron differentiation;GO:0010975|regulation of neuron projection development;GO:0045471|response to ethanol;GO:0060041|retina development in camera-type eye;GO:0021593|rhombomere morphogenesis;GO:0021510|spinal cord development;GO:0006366|transcription from RNA polymerase II promoter;GO:0003309|type B pancreatic cell differentiation;	GO:0000790|nuclear chromatin;GO:0005634|nucleus;	GO:0003680|AT DNA binding;GO:0003690|double-stranded DNA binding;GO:0000979|RNA polymerase II core promoter sequence-specific DNA binding;GO:0000981|RNA polymerase II transcription factor activity, sequence-specific DNA binding;GO:0043565|sequence-specific DNA binding;GO:0003700|transcription factor activity, sequence-specific DNA binding;GO:0004842|ubiquitin-protein transferase activity;	K08031	PAX6; paired box protein 6
chr2	105680340	105681472	1133	105681086	74	11.9111	2.47716	7.55123	3_peak_1386b	chr2	105680307	105691564	Intron	ENSMUSG00000027168	Pax6	gi|148695801|gb|EDL27748.1|	2053	0	paired box gene 6, isoform CRA_d, partial [Mus musculus]	gi|860610190|ref|NM_001244202.2|	3116	0	Mus musculus paired box 6 (Pax6), transcript variant 5, mRNA	O73917	156	1e-39	Paired box protein Pax-6	.	.	.	.	pfam00292	PAX	'Paired box' domain.	GO:0048708|astrocyte differentiation;GO:0007420|brain development;GO:0035690|cellular response to drug;GO:0044344|cellular response to fibroblast growth factor stimulus;GO:0071333|cellular response to glucose stimulus;GO:0032869|cellular response to insulin stimulus;GO:0071380|cellular response to prostaglandin E stimulus;GO:0007417|central nervous system development;GO:0021549|cerebellum development;GO:0002064|epithelial cell development;GO:0030902|hindbrain development;GO:1901142|insulin metabolic process;GO:0022027|interkinetic nuclear migration;GO:0050768|negative regulation of neurogenesis;GO:0001755|neural crest cell migration;GO:0061351|neural precursor cell proliferation;GO:0001764|neuron migration;GO:0021772|olfactory bulb development;GO:0003322|pancreatic A cell development;GO:0003310|pancreatic A cell differentiation;GO:0042660|positive regulation of cell fate specification;GO:0010628|positive regulation of gene expression;GO:0070094|positive regulation of glucagon secretion;GO:2001224|positive regulation of neuron migration;GO:0045893|positive regulation of transcription, DNA-templated;GO:0050767|regulation of neurogenesis;GO:0045664|regulation of neuron differentiation;GO:0010975|regulation of neuron projection development;GO:0045471|response to ethanol;GO:0060041|retina development in camera-type eye;GO:0021593|rhombomere morphogenesis;GO:0021510|spinal cord development;GO:0006366|transcription from RNA polymerase II promoter;GO:0003309|type B pancreatic cell differentiation;	GO:0000790|nuclear chromatin;GO:0005634|nucleus;	GO:0003680|AT DNA binding;GO:0003690|double-stranded DNA binding;GO:0000979|RNA polymerase II core promoter sequence-specific DNA binding;GO:0000981|RNA polymerase II transcription factor activity, sequence-specific DNA binding;GO:0043565|sequence-specific DNA binding;GO:0003700|transcription factor activity, sequence-specific DNA binding;GO:0004842|ubiquitin-protein transferase activity;	K08031	PAX6; paired box protein 6
chr2	105680340	105681472	1133	105681086	74	11.9111	2.47716	7.55123	3_peak_1386b	chr2	105669049	105691564	Intron	ENSMUSG00000027168	Pax6	gi|148695801|gb|EDL27748.1|	2053	0	paired box gene 6, isoform CRA_d, partial [Mus musculus]	gi|860610190|ref|NM_001244202.2|	3116	0	Mus musculus paired box 6 (Pax6), transcript variant 5, mRNA	O73917	156	1e-39	Paired box protein Pax-6	.	.	.	.	pfam00292	PAX	'Paired box' domain.	GO:0048708|astrocyte differentiation;GO:0007420|brain development;GO:0035690|cellular response to drug;GO:0044344|cellular response to fibroblast growth factor stimulus;GO:0071333|cellular response to glucose stimulus;GO:0032869|cellular response to insulin stimulus;GO:0071380|cellular response to prostaglandin E stimulus;GO:0007417|central nervous system development;GO:0021549|cerebellum development;GO:0002064|epithelial cell development;GO:0030902|hindbrain development;GO:1901142|insulin metabolic process;GO:0022027|interkinetic nuclear migration;GO:0050768|negative regulation of neurogenesis;GO:0001755|neural crest cell migration;GO:0061351|neural precursor cell proliferation;GO:0001764|neuron migration;GO:0021772|olfactory bulb development;GO:0003322|pancreatic A cell development;GO:0003310|pancreatic A cell differentiation;GO:0042660|positive regulation of cell fate specification;GO:0010628|positive regulation of gene expression;GO:0070094|positive regulation of glucagon secretion;GO:2001224|positive regulation of neuron migration;GO:0045893|positive regulation of transcription, DNA-templated;GO:0050767|regulation of neurogenesis;GO:0045664|regulation of neuron differentiation;GO:0010975|regulation of neuron projection development;GO:0045471|response to ethanol;GO:0060041|retina development in camera-type eye;GO:0021593|rhombomere morphogenesis;GO:0021510|spinal cord development;GO:0006366|transcription from RNA polymerase II promoter;GO:0003309|type B pancreatic cell differentiation;	GO:0000790|nuclear chromatin;GO:0005634|nucleus;	GO:0003680|AT DNA binding;GO:0003690|double-stranded DNA binding;GO:0000979|RNA polymerase II core promoter sequence-specific DNA binding;GO:0000981|RNA polymerase II transcription factor activity, sequence-specific DNA binding;GO:0043565|sequence-specific DNA binding;GO:0003700|transcription factor activity, sequence-specific DNA binding;GO:0004842|ubiquitin-protein transferase activity;	K08031	PAX6; paired box protein 6
chr2	105680340	105681472	1133	105680736	72	11.1651	2.41988	6.88878	3_peak_1386a	chr2	105680307	105683827	Intron	ENSMUSG00000027168	Pax6	gi|148695801|gb|EDL27748.1|	2053	0	paired box gene 6, isoform CRA_d, partial [Mus musculus]	gi|860610190|ref|NM_001244202.2|	3116	0	Mus musculus paired box 6 (Pax6), transcript variant 5, mRNA	O73917	156	1e-39	Paired box protein Pax-6	.	.	.	.	pfam00292	PAX	'Paired box' domain.	GO:0048708|astrocyte differentiation;GO:0007420|brain development;GO:0035690|cellular response to drug;GO:0044344|cellular response to fibroblast growth factor stimulus;GO:0071333|cellular response to glucose stimulus;GO:0032869|cellular response to insulin stimulus;GO:0071380|cellular response to prostaglandin E stimulus;GO:0007417|central nervous system development;GO:0021549|cerebellum development;GO:0002064|epithelial cell development;GO:0030902|hindbrain development;GO:1901142|insulin metabolic process;GO:0022027|interkinetic nuclear migration;GO:0050768|negative regulation of neurogenesis;GO:0001755|neural crest cell migration;GO:0061351|neural precursor cell proliferation;GO:0001764|neuron migration;GO:0021772|olfactory bulb development;GO:0003322|pancreatic A cell development;GO:0003310|pancreatic A cell differentiation;GO:0042660|positive regulation of cell fate specification;GO:0010628|positive regulation of gene expression;GO:0070094|positive regulation of glucagon secretion;GO:2001224|positive regulation of neuron migration;GO:0045893|positive regulation of transcription, DNA-templated;GO:0050767|regulation of neurogenesis;GO:0045664|regulation of neuron differentiation;GO:0010975|regulation of neuron projection development;GO:0045471|response to ethanol;GO:0060041|retina development in camera-type eye;GO:0021593|rhombomere morphogenesis;GO:0021510|spinal cord development;GO:0006366|transcription from RNA polymerase II promoter;GO:0003309|type B pancreatic cell differentiation;	GO:0000790|nuclear chromatin;GO:0005634|nucleus;	GO:0003680|AT DNA binding;GO:0003690|double-stranded DNA binding;GO:0000979|RNA polymerase II core promoter sequence-specific DNA binding;GO:0000981|RNA polymerase II transcription factor activity, sequence-specific DNA binding;GO:0043565|sequence-specific DNA binding;GO:0003700|transcription factor activity, sequence-specific DNA binding;GO:0004842|ubiquitin-protein transferase activity;	K08031	PAX6; paired box protein 6
chr2	105680340	105681472	1133	105680736	72	11.1651	2.41988	6.88878	3_peak_1386a	chr2	105680307	105684886	Intron	ENSMUSG00000027168	Pax6	gi|148695801|gb|EDL27748.1|	2053	0	paired box gene 6, isoform CRA_d, partial [Mus musculus]	gi|860610190|ref|NM_001244202.2|	3116	0	Mus musculus paired box 6 (Pax6), transcript variant 5, mRNA	O73917	156	1e-39	Paired box protein Pax-6	.	.	.	.	pfam00292	PAX	'Paired box' domain.	GO:0048708|astrocyte differentiation;GO:0007420|brain development;GO:0035690|cellular response to drug;GO:0044344|cellular response to fibroblast growth factor stimulus;GO:0071333|cellular response to glucose stimulus;GO:0032869|cellular response to insulin stimulus;GO:0071380|cellular response to prostaglandin E stimulus;GO:0007417|central nervous system development;GO:0021549|cerebellum development;GO:0002064|epithelial cell development;GO:0030902|hindbrain development;GO:1901142|insulin metabolic process;GO:0022027|interkinetic nuclear migration;GO:0050768|negative regulation of neurogenesis;GO:0001755|neural crest cell migration;GO:0061351|neural precursor cell proliferation;GO:0001764|neuron migration;GO:0021772|olfactory bulb development;GO:0003322|pancreatic A cell development;GO:0003310|pancreatic A cell differentiation;GO:0042660|positive regulation of cell fate specification;GO:0010628|positive regulation of gene expression;GO:0070094|positive regulation of glucagon secretion;GO:2001224|positive regulation of neuron migration;GO:0045893|positive regulation of transcription, DNA-templated;GO:0050767|regulation of neurogenesis;GO:0045664|regulation of neuron differentiation;GO:0010975|regulation of neuron projection development;GO:0045471|response to ethanol;GO:0060041|retina development in camera-type eye;GO:0021593|rhombomere morphogenesis;GO:0021510|spinal cord development;GO:0006366|transcription from RNA polymerase II promoter;GO:0003309|type B pancreatic cell differentiation;	GO:0000790|nuclear chromatin;GO:0005634|nucleus;	GO:0003680|AT DNA binding;GO:0003690|double-stranded DNA binding;GO:0000979|RNA polymerase II core promoter sequence-specific DNA binding;GO:0000981|RNA polymerase II transcription factor activity, sequence-specific DNA binding;GO:0043565|sequence-specific DNA binding;GO:0003700|transcription factor activity, sequence-specific DNA binding;GO:0004842|ubiquitin-protein transferase activity;	K08031	PAX6; paired box protein 6
chr2	105680340	105681472	1133	105680736	72	11.1651	2.41988	6.88878	3_peak_1386a	chr2	105680307	105691564	Intron	ENSMUSG00000027168	Pax6	gi|148695801|gb|EDL27748.1|	2053	0	paired box gene 6, isoform CRA_d, partial [Mus musculus]	gi|860610190|ref|NM_001244202.2|	3116	0	Mus musculus paired box 6 (Pax6), transcript variant 5, mRNA	O73917	156	1e-39	Paired box protein Pax-6	.	.	.	.	pfam00292	PAX	'Paired box' domain.	GO:0048708|astrocyte differentiation;GO:0007420|brain development;GO:0035690|cellular response to drug;GO:0044344|cellular response to fibroblast growth factor stimulus;GO:0071333|cellular response to glucose stimulus;GO:0032869|cellular response to insulin stimulus;GO:0071380|cellular response to prostaglandin E stimulus;GO:0007417|central nervous system development;GO:0021549|cerebellum development;GO:0002064|epithelial cell development;GO:0030902|hindbrain development;GO:1901142|insulin metabolic process;GO:0022027|interkinetic nuclear migration;GO:0050768|negative regulation of neurogenesis;GO:0001755|neural crest cell migration;GO:0061351|neural precursor cell proliferation;GO:0001764|neuron migration;GO:0021772|olfactory bulb development;GO:0003322|pancreatic A cell development;GO:0003310|pancreatic A cell differentiation;GO:0042660|positive regulation of cell fate specification;GO:0010628|positive regulation of gene expression;GO:0070094|positive regulation of glucagon secretion;GO:2001224|positive regulation of neuron migration;GO:0045893|positive regulation of transcription, DNA-templated;GO:0050767|regulation of neurogenesis;GO:0045664|regulation of neuron differentiation;GO:0010975|regulation of neuron projection development;GO:0045471|response to ethanol;GO:0060041|retina development in camera-type eye;GO:0021593|rhombomere morphogenesis;GO:0021510|spinal cord development;GO:0006366|transcription from RNA polymerase II promoter;GO:0003309|type B pancreatic cell differentiation;	GO:0000790|nuclear chromatin;GO:0005634|nucleus;	GO:0003680|AT DNA binding;GO:0003690|double-stranded DNA binding;GO:0000979|RNA polymerase II core promoter sequence-specific DNA binding;GO:0000981|RNA polymerase II transcription factor activity, sequence-specific DNA binding;GO:0043565|sequence-specific DNA binding;GO:0003700|transcription factor activity, sequence-specific DNA binding;GO:0004842|ubiquitin-protein transferase activity;	K08031	PAX6; paired box protein 6
chr2	105680340	105681472	1133	105680736	72	11.1651	2.41988	6.88878	3_peak_1386a	chr2	105669049	105691564	Intron	ENSMUSG00000027168	Pax6	gi|148695801|gb|EDL27748.1|	2053	0	paired box gene 6, isoform CRA_d, partial [Mus musculus]	gi|860610190|ref|NM_001244202.2|	3116	0	Mus musculus paired box 6 (Pax6), transcript variant 5, mRNA	O73917	156	1e-39	Paired box protein Pax-6	.	.	.	.	pfam00292	PAX	'Paired box' domain.	GO:0048708|astrocyte differentiation;GO:0007420|brain development;GO:0035690|cellular response to drug;GO:0044344|cellular response to fibroblast growth factor stimulus;GO:0071333|cellular response to glucose stimulus;GO:0032869|cellular response to insulin stimulus;GO:0071380|cellular response to prostaglandin E stimulus;GO:0007417|central nervous system development;GO:0021549|cerebellum development;GO:0002064|epithelial cell development;GO:0030902|hindbrain development;GO:1901142|insulin metabolic process;GO:0022027|interkinetic nuclear migration;GO:0050768|negative regulation of neurogenesis;GO:0001755|neural crest cell migration;GO:0061351|neural precursor cell proliferation;GO:0001764|neuron migration;GO:0021772|olfactory bulb development;GO:0003322|pancreatic A cell development;GO:0003310|pancreatic A cell differentiation;GO:0042660|positive regulation of cell fate specification;GO:0010628|positive regulation of gene expression;GO:0070094|positive regulation of glucagon secretion;GO:2001224|positive regulation of neuron migration;GO:0045893|positive regulation of transcription, DNA-templated;GO:0050767|regulation of neurogenesis;GO:0045664|regulation of neuron differentiation;GO:0010975|regulation of neuron projection development;GO:0045471|response to ethanol;GO:0060041|retina development in camera-type eye;GO:0021593|rhombomere morphogenesis;GO:0021510|spinal cord development;GO:0006366|transcription from RNA polymerase II promoter;GO:0003309|type B pancreatic cell differentiation;	GO:0000790|nuclear chromatin;GO:0005634|nucleus;	GO:0003680|AT DNA binding;GO:0003690|double-stranded DNA binding;GO:0000979|RNA polymerase II core promoter sequence-specific DNA binding;GO:0000981|RNA polymerase II transcription factor activity, sequence-specific DNA binding;GO:0043565|sequence-specific DNA binding;GO:0003700|transcription factor activity, sequence-specific DNA binding;GO:0004842|ubiquitin-protein transferase activity;	K08031	PAX6; paired box protein 6
chr2	105673904	105674457	554	105674219	68	9.56349	2.28372	5.48488	3_peak_1385	chr2	105669049	105675743	Intron	ENSMUSG00000027168	Pax6	gi|148695801|gb|EDL27748.1|	2053	0	paired box gene 6, isoform CRA_d, partial [Mus musculus]	gi|860610190|ref|NM_001244202.2|	3116	0	Mus musculus paired box 6 (Pax6), transcript variant 5, mRNA	O73917	156	1e-39	Paired box protein Pax-6	.	.	.	.	pfam00292	PAX	'Paired box' domain.	GO:0048708|astrocyte differentiation;GO:0007420|brain development;GO:0035690|cellular response to drug;GO:0044344|cellular response to fibroblast growth factor stimulus;GO:0071333|cellular response to glucose stimulus;GO:0032869|cellular response to insulin stimulus;GO:0071380|cellular response to prostaglandin E stimulus;GO:0007417|central nervous system development;GO:0021549|cerebellum development;GO:0002064|epithelial cell development;GO:0030902|hindbrain development;GO:1901142|insulin metabolic process;GO:0022027|interkinetic nuclear migration;GO:0050768|negative regulation of neurogenesis;GO:0001755|neural crest cell migration;GO:0061351|neural precursor cell proliferation;GO:0001764|neuron migration;GO:0021772|olfactory bulb development;GO:0003322|pancreatic A cell development;GO:0003310|pancreatic A cell differentiation;GO:0042660|positive regulation of cell fate specification;GO:0010628|positive regulation of gene expression;GO:0070094|positive regulation of glucagon secretion;GO:2001224|positive regulation of neuron migration;GO:0045893|positive regulation of transcription, DNA-templated;GO:0050767|regulation of neurogenesis;GO:0045664|regulation of neuron differentiation;GO:0010975|regulation of neuron projection development;GO:0045471|response to ethanol;GO:0060041|retina development in camera-type eye;GO:0021593|rhombomere morphogenesis;GO:0021510|spinal cord development;GO:0006366|transcription from RNA polymerase II promoter;GO:0003309|type B pancreatic cell differentiation;	GO:0000790|nuclear chromatin;GO:0005634|nucleus;	GO:0003680|AT DNA binding;GO:0003690|double-stranded DNA binding;GO:0000979|RNA polymerase II core promoter sequence-specific DNA binding;GO:0000981|RNA polymerase II transcription factor activity, sequence-specific DNA binding;GO:0043565|sequence-specific DNA binding;GO:0003700|transcription factor activity, sequence-specific DNA binding;GO:0004842|ubiquitin-protein transferase activity;	K08031	PAX6; paired box protein 6
chr2	105673904	105674457	554	105674219	68	9.56349	2.28372	5.48488	3_peak_1385	chr2	105669049	105679809	Intron	ENSMUSG00000027168	Pax6	gi|148695801|gb|EDL27748.1|	2053	0	paired box gene 6, isoform CRA_d, partial [Mus musculus]	gi|860610190|ref|NM_001244202.2|	3116	0	Mus musculus paired box 6 (Pax6), transcript variant 5, mRNA	O73917	156	1e-39	Paired box protein Pax-6	.	.	.	.	pfam00292	PAX	'Paired box' domain.	GO:0048708|astrocyte differentiation;GO:0007420|brain development;GO:0035690|cellular response to drug;GO:0044344|cellular response to fibroblast growth factor stimulus;GO:0071333|cellular response to glucose stimulus;GO:0032869|cellular response to insulin stimulus;GO:0071380|cellular response to prostaglandin E stimulus;GO:0007417|central nervous system development;GO:0021549|cerebellum development;GO:0002064|epithelial cell development;GO:0030902|hindbrain development;GO:1901142|insulin metabolic process;GO:0022027|interkinetic nuclear migration;GO:0050768|negative regulation of neurogenesis;GO:0001755|neural crest cell migration;GO:0061351|neural precursor cell proliferation;GO:0001764|neuron migration;GO:0021772|olfactory bulb development;GO:0003322|pancreatic A cell development;GO:0003310|pancreatic A cell differentiation;GO:0042660|positive regulation of cell fate specification;GO:0010628|positive regulation of gene expression;GO:0070094|positive regulation of glucagon secretion;GO:2001224|positive regulation of neuron migration;GO:0045893|positive regulation of transcription, DNA-templated;GO:0050767|regulation of neurogenesis;GO:0045664|regulation of neuron differentiation;GO:0010975|regulation of neuron projection development;GO:0045471|response to ethanol;GO:0060041|retina development in camera-type eye;GO:0021593|rhombomere morphogenesis;GO:0021510|spinal cord development;GO:0006366|transcription from RNA polymerase II promoter;GO:0003309|type B pancreatic cell differentiation;	GO:0000790|nuclear chromatin;GO:0005634|nucleus;	GO:0003680|AT DNA binding;GO:0003690|double-stranded DNA binding;GO:0000979|RNA polymerase II core promoter sequence-specific DNA binding;GO:0000981|RNA polymerase II transcription factor activity, sequence-specific DNA binding;GO:0043565|sequence-specific DNA binding;GO:0003700|transcription factor activity, sequence-specific DNA binding;GO:0004842|ubiquitin-protein transferase activity;	K08031	PAX6; paired box protein 6
chr2	105673904	105674457	554	105674219	68	9.56349	2.28372	5.48488	3_peak_1385	chr2	105669049	105691564	Intron	ENSMUSG00000027168	Pax6	gi|148695801|gb|EDL27748.1|	2053	0	paired box gene 6, isoform CRA_d, partial [Mus musculus]	gi|860610190|ref|NM_001244202.2|	3116	0	Mus musculus paired box 6 (Pax6), transcript variant 5, mRNA	O73917	156	1e-39	Paired box protein Pax-6	.	.	.	.	pfam00292	PAX	'Paired box' domain.	GO:0048708|astrocyte differentiation;GO:0007420|brain development;GO:0035690|cellular response to drug;GO:0044344|cellular response to fibroblast growth factor stimulus;GO:0071333|cellular response to glucose stimulus;GO:0032869|cellular response to insulin stimulus;GO:0071380|cellular response to prostaglandin E stimulus;GO:0007417|central nervous system development;GO:0021549|cerebellum development;GO:0002064|epithelial cell development;GO:0030902|hindbrain development;GO:1901142|insulin metabolic process;GO:0022027|interkinetic nuclear migration;GO:0050768|negative regulation of neurogenesis;GO:0001755|neural crest cell migration;GO:0061351|neural precursor cell proliferation;GO:0001764|neuron migration;GO:0021772|olfactory bulb development;GO:0003322|pancreatic A cell development;GO:0003310|pancreatic A cell differentiation;GO:0042660|positive regulation of cell fate specification;GO:0010628|positive regulation of gene expression;GO:0070094|positive regulation of glucagon secretion;GO:2001224|positive regulation of neuron migration;GO:0045893|positive regulation of transcription, DNA-templated;GO:0050767|regulation of neurogenesis;GO:0045664|regulation of neuron differentiation;GO:0010975|regulation of neuron projection development;GO:0045471|response to ethanol;GO:0060041|retina development in camera-type eye;GO:0021593|rhombomere morphogenesis;GO:0021510|spinal cord development;GO:0006366|transcription from RNA polymerase II promoter;GO:0003309|type B pancreatic cell differentiation;	GO:0000790|nuclear chromatin;GO:0005634|nucleus;	GO:0003680|AT DNA binding;GO:0003690|double-stranded DNA binding;GO:0000979|RNA polymerase II core promoter sequence-specific DNA binding;GO:0000981|RNA polymerase II transcription factor activity, sequence-specific DNA binding;GO:0043565|sequence-specific DNA binding;GO:0003700|transcription factor activity, sequence-specific DNA binding;GO:0004842|ubiquitin-protein transferase activity;	K08031	PAX6; paired box protein 6
chr2	105687174	105688058	885	105687712	45	7.6728	2.43286	3.89115	3_peak_1387b	chr2	105680307	105691564	Intron	ENSMUSG00000027168	Pax6	gi|148695801|gb|EDL27748.1|	2053	0	paired box gene 6, isoform CRA_d, partial [Mus musculus]	gi|860610190|ref|NM_001244202.2|	3116	0	Mus musculus paired box 6 (Pax6), transcript variant 5, mRNA	O73917	156	1e-39	Paired box protein Pax-6	.	.	.	.	pfam00292	PAX	'Paired box' domain.	GO:0048708|astrocyte differentiation;GO:0007420|brain development;GO:0035690|cellular response to drug;GO:0044344|cellular response to fibroblast growth factor stimulus;GO:0071333|cellular response to glucose stimulus;GO:0032869|cellular response to insulin stimulus;GO:0071380|cellular response to prostaglandin E stimulus;GO:0007417|central nervous system development;GO:0021549|cerebellum development;GO:0002064|epithelial cell development;GO:0030902|hindbrain development;GO:1901142|insulin metabolic process;GO:0022027|interkinetic nuclear migration;GO:0050768|negative regulation of neurogenesis;GO:0001755|neural crest cell migration;GO:0061351|neural precursor cell proliferation;GO:0001764|neuron migration;GO:0021772|olfactory bulb development;GO:0003322|pancreatic A cell development;GO:0003310|pancreatic A cell differentiation;GO:0042660|positive regulation of cell fate specification;GO:0010628|positive regulation of gene expression;GO:0070094|positive regulation of glucagon secretion;GO:2001224|positive regulation of neuron migration;GO:0045893|positive regulation of transcription, DNA-templated;GO:0050767|regulation of neurogenesis;GO:0045664|regulation of neuron differentiation;GO:0010975|regulation of neuron projection development;GO:0045471|response to ethanol;GO:0060041|retina development in camera-type eye;GO:0021593|rhombomere morphogenesis;GO:0021510|spinal cord development;GO:0006366|transcription from RNA polymerase II promoter;GO:0003309|type B pancreatic cell differentiation;	GO:0000790|nuclear chromatin;GO:0005634|nucleus;	GO:0003680|AT DNA binding;GO:0003690|double-stranded DNA binding;GO:0000979|RNA polymerase II core promoter sequence-specific DNA binding;GO:0000981|RNA polymerase II transcription factor activity, sequence-specific DNA binding;GO:0043565|sequence-specific DNA binding;GO:0003700|transcription factor activity, sequence-specific DNA binding;GO:0004842|ubiquitin-protein transferase activity;	K08031	PAX6; paired box protein 6
chr2	105687174	105688058	885	105687712	45	7.6728	2.43286	3.89115	3_peak_1387b	chr2	105685943	105691564	Intron	ENSMUSG00000027168	Pax6	gi|148695801|gb|EDL27748.1|	2053	0	paired box gene 6, isoform CRA_d, partial [Mus musculus]	gi|860610190|ref|NM_001244202.2|	3116	0	Mus musculus paired box 6 (Pax6), transcript variant 5, mRNA	O73917	156	1e-39	Paired box protein Pax-6	.	.	.	.	pfam00292	PAX	'Paired box' domain.	GO:0048708|astrocyte differentiation;GO:0007420|brain development;GO:0035690|cellular response to drug;GO:0044344|cellular response to fibroblast growth factor stimulus;GO:0071333|cellular response to glucose stimulus;GO:0032869|cellular response to insulin stimulus;GO:0071380|cellular response to prostaglandin E stimulus;GO:0007417|central nervous system development;GO:0021549|cerebellum development;GO:0002064|epithelial cell development;GO:0030902|hindbrain development;GO:1901142|insulin metabolic process;GO:0022027|interkinetic nuclear migration;GO:0050768|negative regulation of neurogenesis;GO:0001755|neural crest cell migration;GO:0061351|neural precursor cell proliferation;GO:0001764|neuron migration;GO:0021772|olfactory bulb development;GO:0003322|pancreatic A cell development;GO:0003310|pancreatic A cell differentiation;GO:0042660|positive regulation of cell fate specification;GO:0010628|positive regulation of gene expression;GO:0070094|positive regulation of glucagon secretion;GO:2001224|positive regulation of neuron migration;GO:0045893|positive regulation of transcription, DNA-templated;GO:0050767|regulation of neurogenesis;GO:0045664|regulation of neuron differentiation;GO:0010975|regulation of neuron projection development;GO:0045471|response to ethanol;GO:0060041|retina development in camera-type eye;GO:0021593|rhombomere morphogenesis;GO:0021510|spinal cord development;GO:0006366|transcription from RNA polymerase II promoter;GO:0003309|type B pancreatic cell differentiation;	GO:0000790|nuclear chromatin;GO:0005634|nucleus;	GO:0003680|AT DNA binding;GO:0003690|double-stranded DNA binding;GO:0000979|RNA polymerase II core promoter sequence-specific DNA binding;GO:0000981|RNA polymerase II transcription factor activity, sequence-specific DNA binding;GO:0043565|sequence-specific DNA binding;GO:0003700|transcription factor activity, sequence-specific DNA binding;GO:0004842|ubiquitin-protein transferase activity;	K08031	PAX6; paired box protein 6
chr2	105687174	105688058	885	105687712	45	7.6728	2.43286	3.89115	3_peak_1387b	chr2	105669049	105691564	Intron	ENSMUSG00000027168	Pax6	gi|148695801|gb|EDL27748.1|	2053	0	paired box gene 6, isoform CRA_d, partial [Mus musculus]	gi|860610190|ref|NM_001244202.2|	3116	0	Mus musculus paired box 6 (Pax6), transcript variant 5, mRNA	O73917	156	1e-39	Paired box protein Pax-6	.	.	.	.	pfam00292	PAX	'Paired box' domain.	GO:0048708|astrocyte differentiation;GO:0007420|brain development;GO:0035690|cellular response to drug;GO:0044344|cellular response to fibroblast growth factor stimulus;GO:0071333|cellular response to glucose stimulus;GO:0032869|cellular response to insulin stimulus;GO:0071380|cellular response to prostaglandin E stimulus;GO:0007417|central nervous system development;GO:0021549|cerebellum development;GO:0002064|epithelial cell development;GO:0030902|hindbrain development;GO:1901142|insulin metabolic process;GO:0022027|interkinetic nuclear migration;GO:0050768|negative regulation of neurogenesis;GO:0001755|neural crest cell migration;GO:0061351|neural precursor cell proliferation;GO:0001764|neuron migration;GO:0021772|olfactory bulb development;GO:0003322|pancreatic A cell development;GO:0003310|pancreatic A cell differentiation;GO:0042660|positive regulation of cell fate specification;GO:0010628|positive regulation of gene expression;GO:0070094|positive regulation of glucagon secretion;GO:2001224|positive regulation of neuron migration;GO:0045893|positive regulation of transcription, DNA-templated;GO:0050767|regulation of neurogenesis;GO:0045664|regulation of neuron differentiation;GO:0010975|regulation of neuron projection development;GO:0045471|response to ethanol;GO:0060041|retina development in camera-type eye;GO:0021593|rhombomere morphogenesis;GO:0021510|spinal cord development;GO:0006366|transcription from RNA polymerase II promoter;GO:0003309|type B pancreatic cell differentiation;	GO:0000790|nuclear chromatin;GO:0005634|nucleus;	GO:0003680|AT DNA binding;GO:0003690|double-stranded DNA binding;GO:0000979|RNA polymerase II core promoter sequence-specific DNA binding;GO:0000981|RNA polymerase II transcription factor activity, sequence-specific DNA binding;GO:0043565|sequence-specific DNA binding;GO:0003700|transcription factor activity, sequence-specific DNA binding;GO:0004842|ubiquitin-protein transferase activity;	K08031	PAX6; paired box protein 6
chr2	105687174	105688058	885	105687416	44	7.09084	2.34881	3.41931	3_peak_1387a	chr2	105680307	105691564	Intron	ENSMUSG00000027168	Pax6	gi|148695801|gb|EDL27748.1|	2053	0	paired box gene 6, isoform CRA_d, partial [Mus musculus]	gi|860610190|ref|NM_001244202.2|	3116	0	Mus musculus paired box 6 (Pax6), transcript variant 5, mRNA	O73917	156	1e-39	Paired box protein Pax-6	.	.	.	.	pfam00292	PAX	'Paired box' domain.	GO:0048708|astrocyte differentiation;GO:0007420|brain development;GO:0035690|cellular response to drug;GO:0044344|cellular response to fibroblast growth factor stimulus;GO:0071333|cellular response to glucose stimulus;GO:0032869|cellular response to insulin stimulus;GO:0071380|cellular response to prostaglandin E stimulus;GO:0007417|central nervous system development;GO:0021549|cerebellum development;GO:0002064|epithelial cell development;GO:0030902|hindbrain development;GO:1901142|insulin metabolic process;GO:0022027|interkinetic nuclear migration;GO:0050768|negative regulation of neurogenesis;GO:0001755|neural crest cell migration;GO:0061351|neural precursor cell proliferation;GO:0001764|neuron migration;GO:0021772|olfactory bulb development;GO:0003322|pancreatic A cell development;GO:0003310|pancreatic A cell differentiation;GO:0042660|positive regulation of cell fate specification;GO:0010628|positive regulation of gene expression;GO:0070094|positive regulation of glucagon secretion;GO:2001224|positive regulation of neuron migration;GO:0045893|positive regulation of transcription, DNA-templated;GO:0050767|regulation of neurogenesis;GO:0045664|regulation of neuron differentiation;GO:0010975|regulation of neuron projection development;GO:0045471|response to ethanol;GO:0060041|retina development in camera-type eye;GO:0021593|rhombomere morphogenesis;GO:0021510|spinal cord development;GO:0006366|transcription from RNA polymerase II promoter;GO:0003309|type B pancreatic cell differentiation;	GO:0000790|nuclear chromatin;GO:0005634|nucleus;	GO:0003680|AT DNA binding;GO:0003690|double-stranded DNA binding;GO:0000979|RNA polymerase II core promoter sequence-specific DNA binding;GO:0000981|RNA polymerase II transcription factor activity, sequence-specific DNA binding;GO:0043565|sequence-specific DNA binding;GO:0003700|transcription factor activity, sequence-specific DNA binding;GO:0004842|ubiquitin-protein transferase activity;	K08031	PAX6; paired box protein 6
chr2	105687174	105688058	885	105687416	44	7.09084	2.34881	3.41931	3_peak_1387a	chr2	105685943	105691564	Intron	ENSMUSG00000027168	Pax6	gi|148695801|gb|EDL27748.1|	2053	0	paired box gene 6, isoform CRA_d, partial [Mus musculus]	gi|860610190|ref|NM_001244202.2|	3116	0	Mus musculus paired box 6 (Pax6), transcript variant 5, mRNA	O73917	156	1e-39	Paired box protein Pax-6	.	.	.	.	pfam00292	PAX	'Paired box' domain.	GO:0048708|astrocyte differentiation;GO:0007420|brain development;GO:0035690|cellular response to drug;GO:0044344|cellular response to fibroblast growth factor stimulus;GO:0071333|cellular response to glucose stimulus;GO:0032869|cellular response to insulin stimulus;GO:0071380|cellular response to prostaglandin E stimulus;GO:0007417|central nervous system development;GO:0021549|cerebellum development;GO:0002064|epithelial cell development;GO:0030902|hindbrain development;GO:1901142|insulin metabolic process;GO:0022027|interkinetic nuclear migration;GO:0050768|negative regulation of neurogenesis;GO:0001755|neural crest cell migration;GO:0061351|neural precursor cell proliferation;GO:0001764|neuron migration;GO:0021772|olfactory bulb development;GO:0003322|pancreatic A cell development;GO:0003310|pancreatic A cell differentiation;GO:0042660|positive regulation of cell fate specification;GO:0010628|positive regulation of gene expression;GO:0070094|positive regulation of glucagon secretion;GO:2001224|positive regulation of neuron migration;GO:0045893|positive regulation of transcription, DNA-templated;GO:0050767|regulation of neurogenesis;GO:0045664|regulation of neuron differentiation;GO:0010975|regulation of neuron projection development;GO:0045471|response to ethanol;GO:0060041|retina development in camera-type eye;GO:0021593|rhombomere morphogenesis;GO:0021510|spinal cord development;GO:0006366|transcription from RNA polymerase II promoter;GO:0003309|type B pancreatic cell differentiation;	GO:0000790|nuclear chromatin;GO:0005634|nucleus;	GO:0003680|AT DNA binding;GO:0003690|double-stranded DNA binding;GO:0000979|RNA polymerase II core promoter sequence-specific DNA binding;GO:0000981|RNA polymerase II transcription factor activity, sequence-specific DNA binding;GO:0043565|sequence-specific DNA binding;GO:0003700|transcription factor activity, sequence-specific DNA binding;GO:0004842|ubiquitin-protein transferase activity;	K08031	PAX6; paired box protein 6
chr2	105687174	105688058	885	105687416	44	7.09084	2.34881	3.41931	3_peak_1387a	chr2	105669049	105691564	Intron	ENSMUSG00000027168	Pax6	gi|148695801|gb|EDL27748.1|	2053	0	paired box gene 6, isoform CRA_d, partial [Mus musculus]	gi|860610190|ref|NM_001244202.2|	3116	0	Mus musculus paired box 6 (Pax6), transcript variant 5, mRNA	O73917	156	1e-39	Paired box protein Pax-6	.	.	.	.	pfam00292	PAX	'Paired box' domain.	GO:0048708|astrocyte differentiation;GO:0007420|brain development;GO:0035690|cellular response to drug;GO:0044344|cellular response to fibroblast growth factor stimulus;GO:0071333|cellular response to glucose stimulus;GO:0032869|cellular response to insulin stimulus;GO:0071380|cellular response to prostaglandin E stimulus;GO:0007417|central nervous system development;GO:0021549|cerebellum development;GO:0002064|epithelial cell development;GO:0030902|hindbrain development;GO:1901142|insulin metabolic process;GO:0022027|interkinetic nuclear migration;GO:0050768|negative regulation of neurogenesis;GO:0001755|neural crest cell migration;GO:0061351|neural precursor cell proliferation;GO:0001764|neuron migration;GO:0021772|olfactory bulb development;GO:0003322|pancreatic A cell development;GO:0003310|pancreatic A cell differentiation;GO:0042660|positive regulation of cell fate specification;GO:0010628|positive regulation of gene expression;GO:0070094|positive regulation of glucagon secretion;GO:2001224|positive regulation of neuron migration;GO:0045893|positive regulation of transcription, DNA-templated;GO:0050767|regulation of neurogenesis;GO:0045664|regulation of neuron differentiation;GO:0010975|regulation of neuron projection development;GO:0045471|response to ethanol;GO:0060041|retina development in camera-type eye;GO:0021593|rhombomere morphogenesis;GO:0021510|spinal cord development;GO:0006366|transcription from RNA polymerase II promoter;GO:0003309|type B pancreatic cell differentiation;	GO:0000790|nuclear chromatin;GO:0005634|nucleus;	GO:0003680|AT DNA binding;GO:0003690|double-stranded DNA binding;GO:0000979|RNA polymerase II core promoter sequence-specific DNA binding;GO:0000981|RNA polymerase II transcription factor activity, sequence-specific DNA binding;GO:0043565|sequence-specific DNA binding;GO:0003700|transcription factor activity, sequence-specific DNA binding;GO:0004842|ubiquitin-protein transferase activity;	K08031	PAX6; paired box protein 6
chr2	105666360	105667162	803	105666734	100	23.4879	3.24026	18.4738	3_peak_1384	chr2	105598394	105670235	Intron	ENSMUSG00000086029	Pax6os1	gi|148695795|gb|EDL27742.1|	354	2e-37	mCG1039846, isoform CRA_a [Mus musculus]	gi|144226218|ref|NR_002867.2|	1464	0	Mus musculus paired box 6 opposite strand 1 (Pax6os1), long non-coding RNA	P41116	70.9	2e-12	60S ribosomal protein L8	YIL018w	51.6	2e-06	COG0090	pfam03947	Ribosomal_L2_C	Ribosomal Proteins L2, C-terminal domain.	GO:0006412|translation;	GO:0015934|large ribosomal subunit;	GO:0019843|rRNA binding;GO:0003735|structural constituent of ribosome;	K02938	RP-L8e, RPL8; large subunit ribosomal protein L8e
chr2	105666360	105667162	803	105666734	100	23.4879	3.24026	18.4738	3_peak_1384	chr2	105623872	105670235	Intron	ENSMUSG00000086029	Pax6os1	gi|148695795|gb|EDL27742.1|	354	2e-37	mCG1039846, isoform CRA_a [Mus musculus]	gi|144226218|ref|NR_002867.2|	1464	0	Mus musculus paired box 6 opposite strand 1 (Pax6os1), long non-coding RNA	P41116	70.9	2e-12	60S ribosomal protein L8	YIL018w	51.6	2e-06	COG0090	pfam03947	Ribosomal_L2_C	Ribosomal Proteins L2, C-terminal domain.	GO:0006412|translation;	GO:0015934|large ribosomal subunit;	GO:0019843|rRNA binding;GO:0003735|structural constituent of ribosome;	K02938	RP-L8e, RPL8; large subunit ribosomal protein L8e
chr4	139817084	139817829	746	139817241	46	5.18094	1.96828	1.98172	3_peak_1785a	chr4	139784682	139828575	Intron	ENSMUSG00000028736	Pax7	gi|564353734|ref|XP_006239325.1|	2449	0	PREDICTED: paired box protein Pax-7 isoform X1 [Rattus norvegicus]	gi|568930756|ref|XM_006538631.1|	5341	0	PREDICTED: Mus musculus paired box 7 (Pax7), transcript variant X3, mRNA	P47239	939	0	Paired box protein Pax-7	.	.	.	.	pfam00292	PAX	'Paired box' domain.	GO:0009887|organ morphogenesis;GO:0051216|cartilage development;GO:0006338|chromatin remodeling;GO:0021904|dorsal/ventral neural tube patterning;GO:0048706|embryonic skeletal system development;GO:0060415|muscle tissue morphogenesis;GO:0048663|neuron fate commitment;GO:0031062|positive regulation of histone methylation;GO:2000288|positive regulation of myoblast proliferation;GO:0045944|positive regulation of transcription from RNA polymerase II promoter;GO:0010453|regulation of cell fate commitment;GO:0010468|regulation of gene expression;GO:0043393|regulation of protein binding;GO:0006355|regulation of transcription, DNA-templated;GO:0014813|skeletal muscle satellite cell commitment;GO:0007519|skeletal muscle tissue development;GO:0043403|skeletal muscle tissue regeneration;GO:0021527|spinal cord association neuron differentiation;GO:0006351|transcription, DNA-templated;	GO:0005634|nucleus;GO:0005667|transcription factor complex;	GO:0043565|sequence-specific DNA binding;GO:0000983|transcription factor activity, RNA polymerase II core promoter sequence-specific;GO:0003700|transcription factor activity, sequence-specific DNA binding;	K09381	PAX3_7; paired box protein 3/7
chr4	139817084	139817829	746	139817535	54	7.85342	2.27345	4.03777	3_peak_1785b	chr4	139784682	139828575	Intron	ENSMUSG00000028736	Pax7	gi|564353734|ref|XP_006239325.1|	2449	0	PREDICTED: paired box protein Pax-7 isoform X1 [Rattus norvegicus]	gi|568930756|ref|XM_006538631.1|	5341	0	PREDICTED: Mus musculus paired box 7 (Pax7), transcript variant X3, mRNA	P47239	939	0	Paired box protein Pax-7	.	.	.	.	pfam00292	PAX	'Paired box' domain.	GO:0009887|organ morphogenesis;GO:0051216|cartilage development;GO:0006338|chromatin remodeling;GO:0021904|dorsal/ventral neural tube patterning;GO:0048706|embryonic skeletal system development;GO:0060415|muscle tissue morphogenesis;GO:0048663|neuron fate commitment;GO:0031062|positive regulation of histone methylation;GO:2000288|positive regulation of myoblast proliferation;GO:0045944|positive regulation of transcription from RNA polymerase II promoter;GO:0010453|regulation of cell fate commitment;GO:0010468|regulation of gene expression;GO:0043393|regulation of protein binding;GO:0006355|regulation of transcription, DNA-templated;GO:0014813|skeletal muscle satellite cell commitment;GO:0007519|skeletal muscle tissue development;GO:0043403|skeletal muscle tissue regeneration;GO:0021527|spinal cord association neuron differentiation;GO:0006351|transcription, DNA-templated;	GO:0005634|nucleus;GO:0005667|transcription factor complex;	GO:0043565|sequence-specific DNA binding;GO:0000983|transcription factor activity, RNA polymerase II core promoter sequence-specific;GO:0003700|transcription factor activity, sequence-specific DNA binding;	K09381	PAX3_7; paired box protein 3/7
chr4	139828989	139829432	444	139829145	71	7.88883	2.04179	4.06663	3_peak_1786	chr4	139828704	139829496	Intron	ENSMUSG00000028736	Pax7	gi|564353734|ref|XP_006239325.1|	2449	0	PREDICTED: paired box protein Pax-7 isoform X1 [Rattus norvegicus]	gi|568930756|ref|XM_006538631.1|	5341	0	PREDICTED: Mus musculus paired box 7 (Pax7), transcript variant X3, mRNA	P47239	939	0	Paired box protein Pax-7	.	.	.	.	pfam00292	PAX	'Paired box' domain.	GO:0009887|organ morphogenesis;GO:0051216|cartilage development;GO:0006338|chromatin remodeling;GO:0021904|dorsal/ventral neural tube patterning;GO:0048706|embryonic skeletal system development;GO:0060415|muscle tissue morphogenesis;GO:0048663|neuron fate commitment;GO:0031062|positive regulation of histone methylation;GO:2000288|positive regulation of myoblast proliferation;GO:0045944|positive regulation of transcription from RNA polymerase II promoter;GO:0010453|regulation of cell fate commitment;GO:0010468|regulation of gene expression;GO:0043393|regulation of protein binding;GO:0006355|regulation of transcription, DNA-templated;GO:0014813|skeletal muscle satellite cell commitment;GO:0007519|skeletal muscle tissue development;GO:0043403|skeletal muscle tissue regeneration;GO:0021527|spinal cord association neuron differentiation;GO:0006351|transcription, DNA-templated;	GO:0005634|nucleus;GO:0005667|transcription factor complex;	GO:0043565|sequence-specific DNA binding;GO:0000983|transcription factor activity, RNA polymerase II core promoter sequence-specific;GO:0003700|transcription factor activity, sequence-specific DNA binding;	K09381	PAX3_7; paired box protein 3/7
chr4	139828989	139829432	444	139829145	71	7.88883	2.04179	4.06663	3_peak_1786	chr4	139828710	139829496	Intron	ENSMUSG00000028736	Pax7	gi|564353734|ref|XP_006239325.1|	2449	0	PREDICTED: paired box protein Pax-7 isoform X1 [Rattus norvegicus]	gi|568930756|ref|XM_006538631.1|	5341	0	PREDICTED: Mus musculus paired box 7 (Pax7), transcript variant X3, mRNA	P47239	939	0	Paired box protein Pax-7	.	.	.	.	pfam00292	PAX	'Paired box' domain.	GO:0009887|organ morphogenesis;GO:0051216|cartilage development;GO:0006338|chromatin remodeling;GO:0021904|dorsal/ventral neural tube patterning;GO:0048706|embryonic skeletal system development;GO:0060415|muscle tissue morphogenesis;GO:0048663|neuron fate commitment;GO:0031062|positive regulation of histone methylation;GO:2000288|positive regulation of myoblast proliferation;GO:0045944|positive regulation of transcription from RNA polymerase II promoter;GO:0010453|regulation of cell fate commitment;GO:0010468|regulation of gene expression;GO:0043393|regulation of protein binding;GO:0006355|regulation of transcription, DNA-templated;GO:0014813|skeletal muscle satellite cell commitment;GO:0007519|skeletal muscle tissue development;GO:0043403|skeletal muscle tissue regeneration;GO:0021527|spinal cord association neuron differentiation;GO:0006351|transcription, DNA-templated;	GO:0005634|nucleus;GO:0005667|transcription factor complex;	GO:0043565|sequence-specific DNA binding;GO:0000983|transcription factor activity, RNA polymerase II core promoter sequence-specific;GO:0003700|transcription factor activity, sequence-specific DNA binding;	K09381	PAX3_7; paired box protein 3/7
chr4	139830254	139830761	508	139830571	70	7.70441	2.03059	3.91304	3_peak_1787	chr4	139830373	139832826	Intron	ENSMUSG00000028736	Pax7	gi|564353734|ref|XP_006239325.1|	2449	0	PREDICTED: paired box protein Pax-7 isoform X1 [Rattus norvegicus]	gi|568930756|ref|XM_006538631.1|	5341	0	PREDICTED: Mus musculus paired box 7 (Pax7), transcript variant X3, mRNA	P47239	939	0	Paired box protein Pax-7	.	.	.	.	pfam00292	PAX	'Paired box' domain.	GO:0009887|organ morphogenesis;GO:0051216|cartilage development;GO:0006338|chromatin remodeling;GO:0021904|dorsal/ventral neural tube patterning;GO:0048706|embryonic skeletal system development;GO:0060415|muscle tissue morphogenesis;GO:0048663|neuron fate commitment;GO:0031062|positive regulation of histone methylation;GO:2000288|positive regulation of myoblast proliferation;GO:0045944|positive regulation of transcription from RNA polymerase II promoter;GO:0010453|regulation of cell fate commitment;GO:0010468|regulation of gene expression;GO:0043393|regulation of protein binding;GO:0006355|regulation of transcription, DNA-templated;GO:0014813|skeletal muscle satellite cell commitment;GO:0007519|skeletal muscle tissue development;GO:0043403|skeletal muscle tissue regeneration;GO:0021527|spinal cord association neuron differentiation;GO:0006351|transcription, DNA-templated;	GO:0005634|nucleus;GO:0005667|transcription factor complex;	GO:0043565|sequence-specific DNA binding;GO:0000983|transcription factor activity, RNA polymerase II core promoter sequence-specific;GO:0003700|transcription factor activity, sequence-specific DNA binding;	K09381	PAX3_7; paired box protein 3/7
chr12	56699932	56700304	373	56700073	31	5.52502	2.36526	2.23186	3_peak_508	chr12	56697200	56700011	Intron	ENSMUSG00000001497	Pax9	gi|625221723|ref|XP_007650716.1|	2053	0	PREDICTED: paired box protein Pax-9 isoform X1 [Cricetulus griseus]	gi|755542283|ref|XM_006515581.2|	4232	0	PREDICTED: Mus musculus paired box 9 (Pax9), transcript variant X4, mRNA	P47242	669	0	Paired box protein Pax-9	.	.	.	.	pfam00292	PAX	'Paired box' domain.	GO:0009887|organ morphogenesis;GO:0071363|cellular response to growth factor stimulus;GO:0007492|endoderm development;GO:0060325|face morphogenesis;GO:0045892|negative regulation of transcription, DNA-templated;GO:0042476|odontogenesis;GO:0045944|positive regulation of transcription from RNA polymerase II promoter;GO:0042481|regulation of odontogenesis;GO:0006355|regulation of transcription, DNA-templated;	GO:0005634|nucleus;GO:0005667|transcription factor complex;	GO:0000977|RNA polymerase II regulatory region sequence-specific DNA binding;GO:0003700|transcription factor activity, sequence-specific DNA binding;GO:0001228|transcriptional activator activity, RNA polymerase II transcription regulatory region sequence-specific binding;	K09382	PAX1_9; paired box protein 1/9
chr12	56699932	56700304	373	56700073	31	5.52502	2.36526	2.23186	3_peak_508	chr12	56700154	56709652	Intron	ENSMUSG00000001497	Pax9	gi|625221723|ref|XP_007650716.1|	2053	0	PREDICTED: paired box protein Pax-9 isoform X1 [Cricetulus griseus]	gi|755542283|ref|XM_006515581.2|	4232	0	PREDICTED: Mus musculus paired box 9 (Pax9), transcript variant X4, mRNA	P47242	669	0	Paired box protein Pax-9	.	.	.	.	pfam00292	PAX	'Paired box' domain.	GO:0009887|organ morphogenesis;GO:0071363|cellular response to growth factor stimulus;GO:0007492|endoderm development;GO:0060325|face morphogenesis;GO:0045892|negative regulation of transcription, DNA-templated;GO:0042476|odontogenesis;GO:0045944|positive regulation of transcription from RNA polymerase II promoter;GO:0042481|regulation of odontogenesis;GO:0006355|regulation of transcription, DNA-templated;	GO:0005634|nucleus;GO:0005667|transcription factor complex;	GO:0000977|RNA polymerase II regulatory region sequence-specific DNA binding;GO:0003700|transcription factor activity, sequence-specific DNA binding;GO:0001228|transcriptional activator activity, RNA polymerase II transcription regulatory region sequence-specific binding;	K09382	PAX1_9; paired box protein 1/9
chr12	56692674	56693063	390	56692865	59	7.98578	2.20946	4.14657	3_peak_507	chr12	56691779	56695470	Intron	ENSMUSG00000001497	Pax9	gi|625221723|ref|XP_007650716.1|	2053	0	PREDICTED: paired box protein Pax-9 isoform X1 [Cricetulus griseus]	gi|755542283|ref|XM_006515581.2|	4232	0	PREDICTED: Mus musculus paired box 9 (Pax9), transcript variant X4, mRNA	P47242	669	0	Paired box protein Pax-9	.	.	.	.	pfam00292	PAX	'Paired box' domain.	GO:0009887|organ morphogenesis;GO:0071363|cellular response to growth factor stimulus;GO:0007492|endoderm development;GO:0060325|face morphogenesis;GO:0045892|negative regulation of transcription, DNA-templated;GO:0042476|odontogenesis;GO:0045944|positive regulation of transcription from RNA polymerase II promoter;GO:0042481|regulation of odontogenesis;GO:0006355|regulation of transcription, DNA-templated;	GO:0005634|nucleus;GO:0005667|transcription factor complex;	GO:0000977|RNA polymerase II regulatory region sequence-specific DNA binding;GO:0003700|transcription factor activity, sequence-specific DNA binding;GO:0001228|transcriptional activator activity, RNA polymerase II transcription regulatory region sequence-specific binding;	K09382	PAX1_9; paired box protein 1/9
chr14	79769393	79769849	457	79769812	36	8.01993	2.7898	4.17484	3_peak_750	chr14	79769095	79770692	Intron	ENSMUSG00000036422	Pcdh8	gi|112181162|ref|NP_067518.2|	4592	0	protocadherin-8 isoform 1 precursor [Mus musculus]	gi|59797223|gb|AC151973.4|	4529	0	Mus musculus BAC clone RP24-317P2 from 14, complete sequence	Q7TSK3	1773	0	Protocadherin-8	.	.	.	.	pfam00028	Cadherin	Cadherin domain.	GO:0007268|synaptic transmission;GO:0007156|homophilic cell adhesion via plasma membrane adhesion molecules;GO:0016331|morphogenesis of embryonic epithelium;GO:0001756|somitogenesis;	GO:0030054|cell junction;GO:0030425|dendrite;GO:0005887|integral component of plasma membrane;GO:0045211|postsynaptic membrane;GO:0042734|presynaptic membrane;	GO:0005509|calcium ion binding;	K16499	PCDHD2; protocadherin delta 2
chr18	37089985	37090711	727	37090151	20	9.83938	4.71928	5.72261	3_peak_1091	chr18	36932672	37156154	Intron	ENSMUSG00000103442	Pcdha1	gi|16905103|ref|NP_473413.1|	4511	0	protocadherin alpha-1 precursor [Mus musculus]	gi|16905102|ref|NM_054072.1|	5248	0	Mus musculus protocadherin alpha 1 (Pcdha1), mRNA	Q9Y5I3	1386	0	Protocadherin alpha-1	.	.	.	.	pfam08266	Cadherin_2	Cadherin-like. This cadherin domain is usually the most N-terminal copy of the domain.	GO:0007155|cell adhesion;GO:0007156|homophilic cell adhesion via plasma membrane adhesion molecules;GO:0007399|nervous system development;	GO:0005783|endoplasmic reticulum;GO:0005576|extracellular region;GO:0005887|integral component of plasma membrane;GO:0005886|plasma membrane;	GO:0005509|calcium ion binding;	K16493	PCDHA; protocadherin alpha
chr18	37145029	37145609	581	37145363	30	11.9888	4.31855	7.62066	3_peak_1092	chr18	36932672	37156154	Intron	ENSMUSG00000103442	Pcdha1	gi|16905103|ref|NP_473413.1|	4511	0	protocadherin alpha-1 precursor [Mus musculus]	gi|16905102|ref|NM_054072.1|	5248	0	Mus musculus protocadherin alpha 1 (Pcdha1), mRNA	Q9Y5I3	1386	0	Protocadherin alpha-1	.	.	.	.	pfam08266	Cadherin_2	Cadherin-like. This cadherin domain is usually the most N-terminal copy of the domain.	GO:0007155|cell adhesion;GO:0007156|homophilic cell adhesion via plasma membrane adhesion molecules;GO:0007399|nervous system development;	GO:0005783|endoplasmic reticulum;GO:0005576|extracellular region;GO:0005887|integral component of plasma membrane;GO:0005886|plasma membrane;	GO:0005509|calcium ion binding;	K16493	PCDHA; protocadherin alpha
chr18	37089985	37090711	727	37090151	20	9.83938	4.71928	5.72261	3_peak_1091	chr18	37007701	37156154	Intron	ENSMUSG00000007440	Pcdha11	gi|21426849|ref|NP_034091.1|	4643	0	protocadherin alpha-10 precursor [Mus musculus]	gi|21426848|ref|NM_009961.1|	5242	0	Mus musculus protocadherin alpha 10 (Pcdha10), mRNA	Q91Y20	1783	0	Protocadherin alpha-10	.	.	.	.	pfam08266	Cadherin_2	Cadherin-like. This cadherin domain is usually the most N-terminal copy of the domain.	GO:0007156|homophilic cell adhesion via plasma membrane adhesion molecules;	GO:0016021|integral component of membrane;GO:0016020|membrane;GO:0005886|plasma membrane;	GO:0005509|calcium ion binding;	K16493	PCDHA; protocadherin alpha
chr18	37089985	37090711	727	37090151	20	9.83938	4.71928	5.72261	3_peak_1091	chr18	37012456	37156154	Intron	ENSMUSG00000102206	Pcdha11	gi|23956048|ref|NP_034090.1|	4606	0	protocadherin alpha-11 precursor [Mus musculus]	gi|23956047|ref|NM_009960.1|	5254	0	Mus musculus protocadherin alpha 11 (Pcdha11), mRNA	O88689	138	1e-35	Protocadherin alpha-4	.	.	.	.	pfam08266	Cadherin_2	Cadherin-like. This cadherin domain is usually the most N-terminal copy of the domain.	GO:0007156|homophilic cell adhesion via plasma membrane adhesion molecules;	GO:0005783|endoplasmic reticulum;GO:0016021|integral component of membrane;GO:0016020|membrane;GO:0005886|plasma membrane;GO:0045202|synapse;	GO:0005509|calcium ion binding;	K16493	PCDHA; protocadherin alpha
chr18	37089985	37090711	727	37090151	20	9.83938	4.71928	5.72261	3_peak_1091	chr18	37013251	37156154	Intron	ENSMUSG00000102206	Pcdha11	gi|23956048|ref|NP_034090.1|	4606	0	protocadherin alpha-11 precursor [Mus musculus]	gi|23956047|ref|NM_009960.1|	5254	0	Mus musculus protocadherin alpha 11 (Pcdha11), mRNA	O88689	138	1e-35	Protocadherin alpha-4	.	.	.	.	pfam08266	Cadherin_2	Cadherin-like. This cadherin domain is usually the most N-terminal copy of the domain.	GO:0007156|homophilic cell adhesion via plasma membrane adhesion molecules;	GO:0005783|endoplasmic reticulum;GO:0016021|integral component of membrane;GO:0016020|membrane;GO:0005886|plasma membrane;GO:0045202|synapse;	GO:0005509|calcium ion binding;	K16493	PCDHA; protocadherin alpha
chr18	37145029	37145609	581	37145363	30	11.9888	4.31855	7.62066	3_peak_1092	chr18	37007701	37156154	Intron	ENSMUSG00000007440	Pcdha11	gi|21426849|ref|NP_034091.1|	4643	0	protocadherin alpha-10 precursor [Mus musculus]	gi|21426848|ref|NM_009961.1|	5242	0	Mus musculus protocadherin alpha 10 (Pcdha10), mRNA	Q91Y20	1783	0	Protocadherin alpha-10	.	.	.	.	pfam08266	Cadherin_2	Cadherin-like. This cadherin domain is usually the most N-terminal copy of the domain.	GO:0007156|homophilic cell adhesion via plasma membrane adhesion molecules;	GO:0016021|integral component of membrane;GO:0016020|membrane;GO:0005886|plasma membrane;	GO:0005509|calcium ion binding;	K16493	PCDHA; protocadherin alpha
chr18	37145029	37145609	581	37145363	30	11.9888	4.31855	7.62066	3_peak_1092	chr18	37012456	37156154	Intron	ENSMUSG00000102206	Pcdha11	gi|23956048|ref|NP_034090.1|	4606	0	protocadherin alpha-11 precursor [Mus musculus]	gi|23956047|ref|NM_009960.1|	5254	0	Mus musculus protocadherin alpha 11 (Pcdha11), mRNA	O88689	138	1e-35	Protocadherin alpha-4	.	.	.	.	pfam08266	Cadherin_2	Cadherin-like. This cadherin domain is usually the most N-terminal copy of the domain.	GO:0007156|homophilic cell adhesion via plasma membrane adhesion molecules;	GO:0005783|endoplasmic reticulum;GO:0016021|integral component of membrane;GO:0016020|membrane;GO:0005886|plasma membrane;GO:0045202|synapse;	GO:0005509|calcium ion binding;	K16493	PCDHA; protocadherin alpha
chr18	37145029	37145609	581	37145363	30	11.9888	4.31855	7.62066	3_peak_1092	chr18	37013251	37156154	Intron	ENSMUSG00000102206	Pcdha11	gi|23956048|ref|NP_034090.1|	4606	0	protocadherin alpha-11 precursor [Mus musculus]	gi|23956047|ref|NM_009960.1|	5254	0	Mus musculus protocadherin alpha 11 (Pcdha11), mRNA	O88689	138	1e-35	Protocadherin alpha-4	.	.	.	.	pfam08266	Cadherin_2	Cadherin-like. This cadherin domain is usually the most N-terminal copy of the domain.	GO:0007156|homophilic cell adhesion via plasma membrane adhesion molecules;	GO:0005783|endoplasmic reticulum;GO:0016021|integral component of membrane;GO:0016020|membrane;GO:0005886|plasma membrane;GO:0045202|synapse;	GO:0005509|calcium ion binding;	K16493	PCDHA; protocadherin alpha
chr18	37089985	37090711	727	37090151	20	9.83938	4.71928	5.72261	3_peak_1091	chr18	37022623	37156154	Intron	ENSMUSG00000103310	Pcdha12	gi|21426883|ref|NP_619604.1|	4541	0	protocadherin alpha-12 precursor [Mus musculus]	gi|31077090|ref|NM_138663.2|	5254	0	Mus musculus protocadherin alpha 12 (Pcdha12), mRNA	Q9Y5I0	1513	0	Protocadherin alpha-13	.	.	.	.	pfam08266	Cadherin_2	Cadherin-like. This cadherin domain is usually the most N-terminal copy of the domain.	GO:0007156|homophilic cell adhesion via plasma membrane adhesion molecules;	GO:0016021|integral component of membrane;GO:0005886|plasma membrane;	GO:0005509|calcium ion binding;	K16493	PCDHA; protocadherin alpha
chr18	37145029	37145609	581	37145363	30	11.9888	4.31855	7.62066	3_peak_1092	chr18	37022623	37156154	Intron	ENSMUSG00000103310	Pcdha12	gi|21426883|ref|NP_619604.1|	4541	0	protocadherin alpha-12 precursor [Mus musculus]	gi|31077090|ref|NM_138663.2|	5254	0	Mus musculus protocadherin alpha 12 (Pcdha12), mRNA	Q9Y5I0	1513	0	Protocadherin alpha-13	.	.	.	.	pfam08266	Cadherin_2	Cadherin-like. This cadherin domain is usually the most N-terminal copy of the domain.	GO:0007156|homophilic cell adhesion via plasma membrane adhesion molecules;	GO:0016021|integral component of membrane;GO:0005886|plasma membrane;	GO:0005509|calcium ion binding;	K16493	PCDHA; protocadherin alpha
chr18	37089985	37090711	727	37090151	20	9.83938	4.71928	5.72261	3_peak_1091	chr18	36941705	37156154	Intron	ENSMUSG00000104148	Pcdha2	gi|51092277|ref|NP_932785.1|	4730	0	protocadherin alpha-2 precursor [Mus musculus]	gi|228008344|ref|NM_198117.2|	5361	0	Mus musculus protocadherin alpha 2 (Pcdha2), mRNA	Q5DRF0	1478	0	Protocadherin alpha-2	.	.	.	.	pfam08266	Cadherin_2	Cadherin-like. This cadherin domain is usually the most N-terminal copy of the domain.	GO:0007156|homophilic cell adhesion via plasma membrane adhesion molecules;	GO:0016021|integral component of membrane;GO:0005886|plasma membrane;	GO:0005509|calcium ion binding;	K16493	PCDHA; protocadherin alpha
chr18	37145029	37145609	581	37145363	30	11.9888	4.31855	7.62066	3_peak_1092	chr18	36941705	37156154	Intron	ENSMUSG00000104148	Pcdha2	gi|51092277|ref|NP_932785.1|	4730	0	protocadherin alpha-2 precursor [Mus musculus]	gi|228008344|ref|NM_198117.2|	5361	0	Mus musculus protocadherin alpha 2 (Pcdha2), mRNA	Q5DRF0	1478	0	Protocadherin alpha-2	.	.	.	.	pfam08266	Cadherin_2	Cadherin-like. This cadherin domain is usually the most N-terminal copy of the domain.	GO:0007156|homophilic cell adhesion via plasma membrane adhesion molecules;	GO:0016021|integral component of membrane;GO:0005886|plasma membrane;	GO:0005509|calcium ion binding;	K16493	PCDHA; protocadherin alpha
chr18	37089985	37090711	727	37090151	20	9.83938	4.71928	5.72261	3_peak_1091	chr18	36948576	37156154	Intron	ENSMUSG00000102312	Pcdha3	gi|37359904|dbj|BAC97930.1|	4645	0	mKIAA0345 protein [Mus musculus]	gi|21426880|ref|NM_138662.1|	5230	0	Mus musculus protocadherin alpha 3 (Pcdha3), mRNA	Q9Y5H8	1470	0	Protocadherin alpha-3	.	.	.	.	pfam08266	Cadherin_2	Cadherin-like. This cadherin domain is usually the most N-terminal copy of the domain.	GO:0007155|cell adhesion;GO:0007156|homophilic cell adhesion via plasma membrane adhesion molecules;GO:0007399|nervous system development;	GO:0005887|integral component of plasma membrane;	GO:0005509|calcium ion binding;	K16493	PCDHA; protocadherin alpha
chr18	37145029	37145609	581	37145363	30	11.9888	4.31855	7.62066	3_peak_1092	chr18	36948576	37156154	Intron	ENSMUSG00000102312	Pcdha3	gi|37359904|dbj|BAC97930.1|	4645	0	mKIAA0345 protein [Mus musculus]	gi|21426880|ref|NM_138662.1|	5230	0	Mus musculus protocadherin alpha 3 (Pcdha3), mRNA	Q9Y5H8	1470	0	Protocadherin alpha-3	.	.	.	.	pfam08266	Cadherin_2	Cadherin-like. This cadherin domain is usually the most N-terminal copy of the domain.	GO:0007155|cell adhesion;GO:0007156|homophilic cell adhesion via plasma membrane adhesion molecules;GO:0007399|nervous system development;	GO:0005887|integral component of plasma membrane;	GO:0005509|calcium ion binding;	K16493	PCDHA; protocadherin alpha
chr18	37089985	37090711	727	37090151	20	9.83938	4.71928	5.72261	3_peak_1091	chr18	36954367	37156154	Intron	ENSMUSG00000104252	Pcdha4	gi|6681021|ref|NP_031792.1|	4706	0	protocadherin alpha-4 precursor [Mus musculus]	gi|133892408|ref|NM_007766.2|	5322	0	Mus musculus protocadherin alpha 4 (Pcdha4), mRNA	O88689	1065	0	Protocadherin alpha-4	.	.	.	.	pfam08266	Cadherin_2	Cadherin-like. This cadherin domain is usually the most N-terminal copy of the domain.	GO:0007156|homophilic cell adhesion via plasma membrane adhesion molecules;	GO:0005783|endoplasmic reticulum;GO:0016021|integral component of membrane;GO:0016020|membrane;GO:0005886|plasma membrane;GO:0045202|synapse;	GO:0005509|calcium ion binding;	K16493	PCDHA; protocadherin alpha
chr18	37089985	37090711	727	37090151	20	9.83938	4.71928	5.72261	3_peak_1091	chr18	36955150	37156154	Intron	ENSMUSG00000104252	Pcdha4	gi|6681021|ref|NP_031792.1|	4706	0	protocadherin alpha-4 precursor [Mus musculus]	gi|133892408|ref|NM_007766.2|	5322	0	Mus musculus protocadherin alpha 4 (Pcdha4), mRNA	O88689	1065	0	Protocadherin alpha-4	.	.	.	.	pfam08266	Cadherin_2	Cadherin-like. This cadherin domain is usually the most N-terminal copy of the domain.	GO:0007156|homophilic cell adhesion via plasma membrane adhesion molecules;	GO:0005783|endoplasmic reticulum;GO:0016021|integral component of membrane;GO:0016020|membrane;GO:0005886|plasma membrane;GO:0045202|synapse;	GO:0005509|calcium ion binding;	K16493	PCDHA; protocadherin alpha
chr18	37145029	37145609	581	37145363	30	11.9888	4.31855	7.62066	3_peak_1092	chr18	36954367	37156154	Intron	ENSMUSG00000104252	Pcdha4	gi|6681021|ref|NP_031792.1|	4706	0	protocadherin alpha-4 precursor [Mus musculus]	gi|133892408|ref|NM_007766.2|	5322	0	Mus musculus protocadherin alpha 4 (Pcdha4), mRNA	O88689	1065	0	Protocadherin alpha-4	.	.	.	.	pfam08266	Cadherin_2	Cadherin-like. This cadherin domain is usually the most N-terminal copy of the domain.	GO:0007156|homophilic cell adhesion via plasma membrane adhesion molecules;	GO:0005783|endoplasmic reticulum;GO:0016021|integral component of membrane;GO:0016020|membrane;GO:0005886|plasma membrane;GO:0045202|synapse;	GO:0005509|calcium ion binding;	K16493	PCDHA; protocadherin alpha
chr18	37145029	37145609	581	37145363	30	11.9888	4.31855	7.62066	3_peak_1092	chr18	36955150	37156154	Intron	ENSMUSG00000104252	Pcdha4	gi|6681021|ref|NP_031792.1|	4706	0	protocadherin alpha-4 precursor [Mus musculus]	gi|133892408|ref|NM_007766.2|	5322	0	Mus musculus protocadherin alpha 4 (Pcdha4), mRNA	O88689	1065	0	Protocadherin alpha-4	.	.	.	.	pfam08266	Cadherin_2	Cadherin-like. This cadherin domain is usually the most N-terminal copy of the domain.	GO:0007156|homophilic cell adhesion via plasma membrane adhesion molecules;	GO:0005783|endoplasmic reticulum;GO:0016021|integral component of membrane;GO:0016020|membrane;GO:0005886|plasma membrane;GO:0045202|synapse;	GO:0005509|calcium ion binding;	K16493	PCDHA; protocadherin alpha
chr18	37089985	37090711	727	37090151	20	9.83938	4.71928	5.72261	3_peak_1091	chr18	36962785	37156154	Intron	ENSMUSG00000103092	Pcdha5	gi|20137002|ref|NP_034089.1|	4725	0	protocadherin alpha-5 precursor [Mus musculus]	gi|20137001|ref|NM_009959.1|	5206	0	Mus musculus protocadherin alpha 5 (Pcdha5), mRNA	Q9Y5H7	1553	0	Protocadherin alpha-5	.	.	.	.	pfam08266	Cadherin_2	Cadherin-like. This cadherin domain is usually the most N-terminal copy of the domain.	GO:0007155|cell adhesion;GO:0007156|homophilic cell adhesion via plasma membrane adhesion molecules;GO:0007399|nervous system development;	GO:0005887|integral component of plasma membrane;	GO:0005509|calcium ion binding;	K16493	PCDHA; protocadherin alpha
chr18	37145029	37145609	581	37145363	30	11.9888	4.31855	7.62066	3_peak_1092	chr18	36962785	37156154	Intron	ENSMUSG00000103092	Pcdha5	gi|20137002|ref|NP_034089.1|	4725	0	protocadherin alpha-5 precursor [Mus musculus]	gi|20137001|ref|NM_009959.1|	5206	0	Mus musculus protocadherin alpha 5 (Pcdha5), mRNA	Q9Y5H7	1553	0	Protocadherin alpha-5	.	.	.	.	pfam08266	Cadherin_2	Cadherin-like. This cadherin domain is usually the most N-terminal copy of the domain.	GO:0007155|cell adhesion;GO:0007156|homophilic cell adhesion via plasma membrane adhesion molecules;GO:0007399|nervous system development;	GO:0005887|integral component of plasma membrane;	GO:0005509|calcium ion binding;	K16493	PCDHA; protocadherin alpha
chr18	37089985	37090711	727	37090151	20	9.83938	4.71928	5.72261	3_peak_1091	chr18	36970137	37156154	Intron	ENSMUSG00000103707	Pcdha6	gi|148747518|ref|NP_031793.2|	4815	0	protocadherin alpha-6 precursor [Mus musculus]	gi|3253070|dbj|D86917.1|	5355	0	Mus musculus mRNA for CNR2, complete cds	Q9UN73	1210	0	Protocadherin alpha-6	.	.	.	.	pfam08266	Cadherin_2	Cadherin-like. This cadherin domain is usually the most N-terminal copy of the domain.	GO:0007155|cell adhesion;GO:0007156|homophilic cell adhesion via plasma membrane adhesion molecules;GO:0007399|nervous system development;	GO:0005576|extracellular region;GO:0005887|integral component of plasma membrane;	GO:0005509|calcium ion binding;	K16493	PCDHA; protocadherin alpha
chr18	37145029	37145609	581	37145363	30	11.9888	4.31855	7.62066	3_peak_1092	chr18	36970137	37156154	Intron	ENSMUSG00000103707	Pcdha6	gi|148747518|ref|NP_031793.2|	4815	0	protocadherin alpha-6 precursor [Mus musculus]	gi|3253070|dbj|D86917.1|	5355	0	Mus musculus mRNA for CNR2, complete cds	Q9UN73	1210	0	Protocadherin alpha-6	.	.	.	.	pfam08266	Cadherin_2	Cadherin-like. This cadherin domain is usually the most N-terminal copy of the domain.	GO:0007155|cell adhesion;GO:0007156|homophilic cell adhesion via plasma membrane adhesion molecules;GO:0007399|nervous system development;	GO:0005576|extracellular region;GO:0005887|integral component of plasma membrane;	GO:0005509|calcium ion binding;	K16493	PCDHA; protocadherin alpha
chr18	37089985	37090711	727	37090151	20	9.83938	4.71928	5.72261	3_peak_1091	chr18	36976278	37156154	Intron	ENSMUSG00000104318	Pcdha7	gi|23956046|ref|NP_034087.1|	4560	0	protocadherin alpha-7 precursor [Mus musculus]	gi|23956045|ref|NM_009957.1|	5215	0	Mus musculus protocadherin alpha 7 (Pcdha7), mRNA	Q5DRE5	1466	0	Protocadherin alpha-7	.	.	.	.	pfam08266	Cadherin_2	Cadherin-like. This cadherin domain is usually the most N-terminal copy of the domain.	GO:0007156|homophilic cell adhesion via plasma membrane adhesion molecules;	GO:0016021|integral component of membrane;GO:0005886|plasma membrane;	GO:0005509|calcium ion binding;	.	.
chr18	37145029	37145609	581	37145363	30	11.9888	4.31855	7.62066	3_peak_1092	chr18	36976278	37156154	Intron	ENSMUSG00000104318	Pcdha7	gi|23956046|ref|NP_034087.1|	4560	0	protocadherin alpha-7 precursor [Mus musculus]	gi|23956045|ref|NM_009957.1|	5215	0	Mus musculus protocadherin alpha 7 (Pcdha7), mRNA	Q5DRE5	1466	0	Protocadherin alpha-7	.	.	.	.	pfam08266	Cadherin_2	Cadherin-like. This cadherin domain is usually the most N-terminal copy of the domain.	GO:0007156|homophilic cell adhesion via plasma membrane adhesion molecules;	GO:0016021|integral component of membrane;GO:0005886|plasma membrane;	GO:0005509|calcium ion binding;	.	.
chr18	37089985	37090711	727	37090151	20	9.83938	4.71928	5.72261	3_peak_1091	chr18	36994848	37156154	Intron	ENSMUSG00000103800	Pcdha8	gi|51092279|ref|NP_957695.1|	4542	0	protocadherin alpha-8 precursor [Mus musculus]	gi|51092278|ref|NM_201243.1|	5242	0	Mus musculus protocadherin alpha 8 (Pcdha8), mRNA	Q5DRE3	1420	0	Protocadherin alpha-9	.	.	.	.	pfam08266	Cadherin_2	Cadherin-like. This cadherin domain is usually the most N-terminal copy of the domain.	GO:0007156|homophilic cell adhesion via plasma membrane adhesion molecules;	GO:0016021|integral component of membrane;GO:0005886|plasma membrane;	GO:0005509|calcium ion binding;	K16493	PCDHA; protocadherin alpha
chr18	37145029	37145609	581	37145363	30	11.9888	4.31855	7.62066	3_peak_1092	chr18	36994848	37156154	Intron	ENSMUSG00000103800	Pcdha8	gi|51092279|ref|NP_957695.1|	4542	0	protocadherin alpha-8 precursor [Mus musculus]	gi|51092278|ref|NM_201243.1|	5242	0	Mus musculus protocadherin alpha 8 (Pcdha8), mRNA	Q5DRE3	1420	0	Protocadherin alpha-9	.	.	.	.	pfam08266	Cadherin_2	Cadherin-like. This cadherin domain is usually the most N-terminal copy of the domain.	GO:0007156|homophilic cell adhesion via plasma membrane adhesion molecules;	GO:0016021|integral component of membrane;GO:0005886|plasma membrane;	GO:0005509|calcium ion binding;	K16493	PCDHA; protocadherin alpha
chr18	37089985	37090711	727	37090151	20	9.83938	4.71928	5.72261	3_peak_1091	chr18	37000360	37156154	Intron	ENSMUSG00000103770	Pcdha9	gi|21426885|ref|NP_619602.1|	4899	0	protocadherin alpha-9 precursor [Mus musculus]	gi|21426884|ref|NM_138661.1|	5341	0	Mus musculus protocadherin alpha 9 (Pcdha9), mRNA	Q91Y11	1884	0	Protocadherin alpha-9	.	.	.	.	pfam08266	Cadherin_2	Cadherin-like. This cadherin domain is usually the most N-terminal copy of the domain.	GO:0007156|homophilic cell adhesion via plasma membrane adhesion molecules;	GO:0016021|integral component of membrane;GO:0016020|membrane;GO:0005886|plasma membrane;	GO:0005509|calcium ion binding;	K16493	PCDHA; protocadherin alpha
chr18	37145029	37145609	581	37145363	30	11.9888	4.31855	7.62066	3_peak_1092	chr18	37000360	37156154	Intron	ENSMUSG00000103770	Pcdha9	gi|21426885|ref|NP_619602.1|	4899	0	protocadherin alpha-9 precursor [Mus musculus]	gi|21426884|ref|NM_138661.1|	5341	0	Mus musculus protocadherin alpha 9 (Pcdha9), mRNA	Q91Y11	1884	0	Protocadherin alpha-9	.	.	.	.	pfam08266	Cadherin_2	Cadherin-like. This cadherin domain is usually the most N-terminal copy of the domain.	GO:0007156|homophilic cell adhesion via plasma membrane adhesion molecules;	GO:0016021|integral component of membrane;GO:0016020|membrane;GO:0005886|plasma membrane;	GO:0005509|calcium ion binding;	K16493	PCDHA; protocadherin alpha
chr18	37145029	37145609	581	37145363	30	11.9888	4.31855	7.62066	3_peak_1092	chr18	37092571	37156154	Intron	ENSMUSG00000103255	Pcdhac1	gi|51092281|ref|NP_001003671.1|	4813	0	protocadherin alpha-C1 precursor [Mus musculus]	gi|51092280|ref|NM_001003671.1|	5296	0	Mus musculus protocadherin alpha subfamily C, 1 (Pcdhac1), mRNA	Q5DRE2	1546	0	Protocadherin alpha-C1	.	.	.	.	pfam08266	Cadherin_2	Cadherin-like. This cadherin domain is usually the most N-terminal copy of the domain.	GO:0007156|homophilic cell adhesion via plasma membrane adhesion molecules;	GO:0016021|integral component of membrane;GO:0005886|plasma membrane;	GO:0005509|calcium ion binding;	K16493	PCDHA; protocadherin alpha
chr18	37738656	37739342	687	37739156	40	14.6267	4.21189	10.0148	3_peak_1099	chr18	37664365	37825020	Intron	ENSMUSG00000103144	Pcdhga1	gi|18087753|ref|NP_291062.1|	4551	0	protocadherin gamma-A1 precursor [Mus musculus]	gi|18087752|ref|NM_033584.1|	4537	0	Mus musculus protocadherin gamma subfamily A, 1 (Pcdhga1), mRNA	Q9Y5H4	1265	0	Protocadherin gamma-A1	.	.	.	.	pfam08266	Cadherin_2	Cadherin-like. This cadherin domain is usually the most N-terminal copy of the domain.	GO:0007156|homophilic cell adhesion via plasma membrane adhesion molecules;	GO:0016021|integral component of membrane;GO:0005886|plasma membrane;	GO:0005509|calcium ion binding;	K16495	PCDHGA; protocadherin gamma subfamily A
chr18	37748817	37749483	667	37749148	50	18.5093	4.4203	13.6821	3_peak_1100	chr18	37664365	37825020	Intron	ENSMUSG00000103144	Pcdhga1	gi|18087753|ref|NP_291062.1|	4551	0	protocadherin gamma-A1 precursor [Mus musculus]	gi|18087752|ref|NM_033584.1|	4537	0	Mus musculus protocadherin gamma subfamily A, 1 (Pcdhga1), mRNA	Q9Y5H4	1265	0	Protocadherin gamma-A1	.	.	.	.	pfam08266	Cadherin_2	Cadherin-like. This cadherin domain is usually the most N-terminal copy of the domain.	GO:0007156|homophilic cell adhesion via plasma membrane adhesion molecules;	GO:0016021|integral component of membrane;GO:0005886|plasma membrane;	GO:0005509|calcium ion binding;	K16495	PCDHGA; protocadherin gamma subfamily A
chr18	37757231	37758018	788	37757675	34	9.99116	3.38811	5.85465	3_peak_1101	chr18	37664365	37825020	Intron	ENSMUSG00000103144	Pcdhga1	gi|18087753|ref|NP_291062.1|	4551	0	protocadherin gamma-A1 precursor [Mus musculus]	gi|18087752|ref|NM_033584.1|	4537	0	Mus musculus protocadherin gamma subfamily A, 1 (Pcdhga1), mRNA	Q9Y5H4	1265	0	Protocadherin gamma-A1	.	.	.	.	pfam08266	Cadherin_2	Cadherin-like. This cadherin domain is usually the most N-terminal copy of the domain.	GO:0007156|homophilic cell adhesion via plasma membrane adhesion molecules;	GO:0016021|integral component of membrane;GO:0005886|plasma membrane;	GO:0005509|calcium ion binding;	K16495	PCDHGA; protocadherin gamma subfamily A
chr18	37716638	37717023	386	37716803	22	7.50341	3.47757	3.75253	3_peak_1098	chr18	37664365	37825020	Intron	ENSMUSG00000103144	Pcdhga1	gi|18087753|ref|NP_291062.1|	4551	0	protocadherin gamma-A1 precursor [Mus musculus]	gi|18087752|ref|NM_033584.1|	4537	0	Mus musculus protocadherin gamma subfamily A, 1 (Pcdhga1), mRNA	Q9Y5H4	1265	0	Protocadherin gamma-A1	.	.	.	.	pfam08266	Cadherin_2	Cadherin-like. This cadherin domain is usually the most N-terminal copy of the domain.	GO:0007156|homophilic cell adhesion via plasma membrane adhesion molecules;	GO:0016021|integral component of membrane;GO:0005886|plasma membrane;	GO:0005509|calcium ion binding;	K16495	PCDHGA; protocadherin gamma subfamily A
chr18	37822450	37822789	340	37822616	35	9.5604	3.21638	5.4821	3_peak_1102	chr18	37664365	37825020	Intron	ENSMUSG00000103144	Pcdhga1	gi|18087753|ref|NP_291062.1|	4551	0	protocadherin gamma-A1 precursor [Mus musculus]	gi|18087752|ref|NM_033584.1|	4537	0	Mus musculus protocadherin gamma subfamily A, 1 (Pcdhga1), mRNA	Q9Y5H4	1265	0	Protocadherin gamma-A1	.	.	.	.	pfam08266	Cadherin_2	Cadherin-like. This cadherin domain is usually the most N-terminal copy of the domain.	GO:0007156|homophilic cell adhesion via plasma membrane adhesion molecules;	GO:0016021|integral component of membrane;GO:0005886|plasma membrane;	GO:0005509|calcium ion binding;	K16495	PCDHGA; protocadherin gamma subfamily A
chr18	37757231	37758018	788	37757675	34	9.99116	3.38811	5.85465	3_peak_1101	chr18	37749605	37825020	Intron	ENSMUSG00000102222	Pcdhga10	gi|18087771|ref|NP_291071.1|	4663	0	protocadherin gamma-A10 precursor [Mus musculus]	gi|23273432|gb|BC035540.1|	4678	0	Mus musculus protocadherin gamma subfamily A, 10, mRNA (cDNA clone MGC:40648 IMAGE:5400956), complete cds	Q9Y5H3	1566	0	Protocadherin gamma-A10	.	.	.	.	pfam08266	Cadherin_2	Cadherin-like. This cadherin domain is usually the most N-terminal copy of the domain.	GO:0007156|homophilic cell adhesion via plasma membrane adhesion molecules;	GO:0016021|integral component of membrane;GO:0005886|plasma membrane;	GO:0005509|calcium ion binding;	K16495	PCDHGA; protocadherin gamma subfamily A
chr18	37822450	37822789	340	37822616	35	9.5604	3.21638	5.4821	3_peak_1102	chr18	37749605	37825020	Intron	ENSMUSG00000102222	Pcdhga10	gi|18087771|ref|NP_291071.1|	4663	0	protocadherin gamma-A10 precursor [Mus musculus]	gi|23273432|gb|BC035540.1|	4678	0	Mus musculus protocadherin gamma subfamily A, 10, mRNA (cDNA clone MGC:40648 IMAGE:5400956), complete cds	Q9Y5H3	1566	0	Protocadherin gamma-A10	.	.	.	.	pfam08266	Cadherin_2	Cadherin-like. This cadherin domain is usually the most N-terminal copy of the domain.	GO:0007156|homophilic cell adhesion via plasma membrane adhesion molecules;	GO:0016021|integral component of membrane;GO:0005886|plasma membrane;	GO:0005509|calcium ion binding;	K16495	PCDHGA; protocadherin gamma subfamily A
chr18	37822450	37822789	340	37822616	35	9.5604	3.21638	5.4821	3_peak_1102	chr18	37758367	37825020	Intron	ENSMUSG00000102742	Pcdhga11	gi|18087773|ref|NP_291072.1|	4642	0	protocadherin gamma-A11 [Mus musculus]	gi|40538828|ref|NM_033594.2|	4714	0	Mus musculus protocadherin gamma subfamily A, 11 (Pcdhga11), mRNA	Q5DRC0	1457	0	Protocadherin gamma-A11	.	.	.	.	pfam08266	Cadherin_2	Cadherin-like. This cadherin domain is usually the most N-terminal copy of the domain.	GO:0007156|homophilic cell adhesion via plasma membrane adhesion molecules;	GO:0016021|integral component of membrane;GO:0005886|plasma membrane;	GO:0005509|calcium ion binding;	K16495	PCDHGA; protocadherin gamma subfamily A
chr18	37822450	37822789	340	37822616	35	9.5604	3.21638	5.4821	3_peak_1102	chr18	37768540	37825020	Intron	ENSMUSG00000102428	Pcdhga12	gi|18087775|ref|NP_291073.1|	4421	0	protocadherin gamma subfamily A, 12 [Mus musculus]	gi|118130793|ref|NM_033595.4|	5080	0	Mus musculus protocadherin gamma subfamily A, 12 (Pcdhga12), mRNA	O60330	1253	0	Protocadherin gamma-A12	.	.	.	.	pfam08266	Cadherin_2	Cadherin-like. This cadherin domain is usually the most N-terminal copy of the domain.	GO:0007156|homophilic cell adhesion via plasma membrane adhesion molecules;	GO:0005911|cell-cell junction;GO:0016021|integral component of membrane;GO:0005886|plasma membrane;	GO:0005509|calcium ion binding;	K16495	PCDHGA; protocadherin gamma subfamily A
chr18	37738656	37739342	687	37739156	40	14.6267	4.21189	10.0148	3_peak_1099	chr18	37671525	37825020	Intron	ENSMUSG00000103332	Pcdhga2	gi|26006183|dbj|BAC41434.1|	4521	0	mKIAA0327 splice variant 1 [Mus musculus]	gi|26006182|dbj|AB093250.1|	4657	0	Mus musculus mRNA for mKIAA0327 splice variant 1	Q5DRB8	1496	0	Protocadherin gamma-A2	.	.	.	.	pfam08266	Cadherin_2	Cadherin-like. This cadherin domain is usually the most N-terminal copy of the domain.	GO:0007156|homophilic cell adhesion via plasma membrane adhesion molecules;	GO:0016021|integral component of membrane;GO:0005886|plasma membrane;	GO:0005509|calcium ion binding;	K16495	PCDHGA; protocadherin gamma subfamily A
chr18	37748817	37749483	667	37749148	50	18.5093	4.4203	13.6821	3_peak_1100	chr18	37671525	37825020	Intron	ENSMUSG00000103332	Pcdhga2	gi|26006183|dbj|BAC41434.1|	4521	0	mKIAA0327 splice variant 1 [Mus musculus]	gi|26006182|dbj|AB093250.1|	4657	0	Mus musculus mRNA for mKIAA0327 splice variant 1	Q5DRB8	1496	0	Protocadherin gamma-A2	.	.	.	.	pfam08266	Cadherin_2	Cadherin-like. This cadherin domain is usually the most N-terminal copy of the domain.	GO:0007156|homophilic cell adhesion via plasma membrane adhesion molecules;	GO:0016021|integral component of membrane;GO:0005886|plasma membrane;	GO:0005509|calcium ion binding;	K16495	PCDHGA; protocadherin gamma subfamily A
chr18	37757231	37758018	788	37757675	34	9.99116	3.38811	5.85465	3_peak_1101	chr18	37671525	37825020	Intron	ENSMUSG00000103332	Pcdhga2	gi|26006183|dbj|BAC41434.1|	4521	0	mKIAA0327 splice variant 1 [Mus musculus]	gi|26006182|dbj|AB093250.1|	4657	0	Mus musculus mRNA for mKIAA0327 splice variant 1	Q5DRB8	1496	0	Protocadherin gamma-A2	.	.	.	.	pfam08266	Cadherin_2	Cadherin-like. This cadherin domain is usually the most N-terminal copy of the domain.	GO:0007156|homophilic cell adhesion via plasma membrane adhesion molecules;	GO:0016021|integral component of membrane;GO:0005886|plasma membrane;	GO:0005509|calcium ion binding;	K16495	PCDHGA; protocadherin gamma subfamily A
chr18	37716638	37717023	386	37716803	22	7.50341	3.47757	3.75253	3_peak_1098	chr18	37671525	37825020	Intron	ENSMUSG00000103332	Pcdhga2	gi|26006183|dbj|BAC41434.1|	4521	0	mKIAA0327 splice variant 1 [Mus musculus]	gi|26006182|dbj|AB093250.1|	4657	0	Mus musculus mRNA for mKIAA0327 splice variant 1	Q5DRB8	1496	0	Protocadherin gamma-A2	.	.	.	.	pfam08266	Cadherin_2	Cadherin-like. This cadherin domain is usually the most N-terminal copy of the domain.	GO:0007156|homophilic cell adhesion via plasma membrane adhesion molecules;	GO:0016021|integral component of membrane;GO:0005886|plasma membrane;	GO:0005509|calcium ion binding;	K16495	PCDHGA; protocadherin gamma subfamily A
chr18	37822450	37822789	340	37822616	35	9.5604	3.21638	5.4821	3_peak_1102	chr18	37671525	37825020	Intron	ENSMUSG00000103332	Pcdhga2	gi|26006183|dbj|BAC41434.1|	4521	0	mKIAA0327 splice variant 1 [Mus musculus]	gi|26006182|dbj|AB093250.1|	4657	0	Mus musculus mRNA for mKIAA0327 splice variant 1	Q5DRB8	1496	0	Protocadherin gamma-A2	.	.	.	.	pfam08266	Cadherin_2	Cadherin-like. This cadherin domain is usually the most N-terminal copy of the domain.	GO:0007156|homophilic cell adhesion via plasma membrane adhesion molecules;	GO:0016021|integral component of membrane;GO:0005886|plasma membrane;	GO:0005509|calcium ion binding;	K16495	PCDHGA; protocadherin gamma subfamily A
chr18	37738656	37739342	687	37739156	40	14.6267	4.21189	10.0148	3_peak_1099	chr18	37676907	37825020	Intron	ENSMUSG00000104346	Pcdhga3	gi|18087757|ref|NP_291064.1|	4633	0	protocadherin gamma-A3 precursor [Mus musculus]	gi|40254132|ref|NM_033586.2|	4692	0	Mus musculus protocadherin gamma subfamily A, 3 (Pcdhga3), mRNA	Q9Y5H0	1541	0	Protocadherin gamma-A3	.	.	.	.	pfam08266	Cadherin_2	Cadherin-like. This cadherin domain is usually the most N-terminal copy of the domain.	GO:0007156|homophilic cell adhesion via plasma membrane adhesion molecules;	GO:0016021|integral component of membrane;GO:0005886|plasma membrane;	GO:0005509|calcium ion binding;	K16495	PCDHGA; protocadherin gamma subfamily A
chr18	37748817	37749483	667	37749148	50	18.5093	4.4203	13.6821	3_peak_1100	chr18	37676907	37825020	Intron	ENSMUSG00000104346	Pcdhga3	gi|18087757|ref|NP_291064.1|	4633	0	protocadherin gamma-A3 precursor [Mus musculus]	gi|40254132|ref|NM_033586.2|	4692	0	Mus musculus protocadherin gamma subfamily A, 3 (Pcdhga3), mRNA	Q9Y5H0	1541	0	Protocadherin gamma-A3	.	.	.	.	pfam08266	Cadherin_2	Cadherin-like. This cadherin domain is usually the most N-terminal copy of the domain.	GO:0007156|homophilic cell adhesion via plasma membrane adhesion molecules;	GO:0016021|integral component of membrane;GO:0005886|plasma membrane;	GO:0005509|calcium ion binding;	K16495	PCDHGA; protocadherin gamma subfamily A
chr18	37757231	37758018	788	37757675	34	9.99116	3.38811	5.85465	3_peak_1101	chr18	37676907	37825020	Intron	ENSMUSG00000104346	Pcdhga3	gi|18087757|ref|NP_291064.1|	4633	0	protocadherin gamma-A3 precursor [Mus musculus]	gi|40254132|ref|NM_033586.2|	4692	0	Mus musculus protocadherin gamma subfamily A, 3 (Pcdhga3), mRNA	Q9Y5H0	1541	0	Protocadherin gamma-A3	.	.	.	.	pfam08266	Cadherin_2	Cadherin-like. This cadherin domain is usually the most N-terminal copy of the domain.	GO:0007156|homophilic cell adhesion via plasma membrane adhesion molecules;	GO:0016021|integral component of membrane;GO:0005886|plasma membrane;	GO:0005509|calcium ion binding;	K16495	PCDHGA; protocadherin gamma subfamily A
chr18	37716638	37717023	386	37716803	22	7.50341	3.47757	3.75253	3_peak_1098	chr18	37676907	37825020	Intron	ENSMUSG00000104346	Pcdhga3	gi|18087757|ref|NP_291064.1|	4633	0	protocadherin gamma-A3 precursor [Mus musculus]	gi|40254132|ref|NM_033586.2|	4692	0	Mus musculus protocadherin gamma subfamily A, 3 (Pcdhga3), mRNA	Q9Y5H0	1541	0	Protocadherin gamma-A3	.	.	.	.	pfam08266	Cadherin_2	Cadherin-like. This cadherin domain is usually the most N-terminal copy of the domain.	GO:0007156|homophilic cell adhesion via plasma membrane adhesion molecules;	GO:0016021|integral component of membrane;GO:0005886|plasma membrane;	GO:0005509|calcium ion binding;	K16495	PCDHGA; protocadherin gamma subfamily A
chr18	37822450	37822789	340	37822616	35	9.5604	3.21638	5.4821	3_peak_1102	chr18	37676907	37825020	Intron	ENSMUSG00000104346	Pcdhga3	gi|18087757|ref|NP_291064.1|	4633	0	protocadherin gamma-A3 precursor [Mus musculus]	gi|40254132|ref|NM_033586.2|	4692	0	Mus musculus protocadherin gamma subfamily A, 3 (Pcdhga3), mRNA	Q9Y5H0	1541	0	Protocadherin gamma-A3	.	.	.	.	pfam08266	Cadherin_2	Cadherin-like. This cadherin domain is usually the most N-terminal copy of the domain.	GO:0007156|homophilic cell adhesion via plasma membrane adhesion molecules;	GO:0016021|integral component of membrane;GO:0005886|plasma membrane;	GO:0005509|calcium ion binding;	K16495	PCDHGA; protocadherin gamma subfamily A
chr18	37738656	37739342	687	37739156	40	14.6267	4.21189	10.0148	3_peak_1099	chr18	37687817	37825020	Intron	ENSMUSG00000103677	Pcdhga4	gi|148747499|ref|NP_291065.3|	4737	0	protocadherin gamma-A4 precursor [Mus musculus]	gi|29436766|gb|BC049814.1|	4655	0	Mus musculus protocadherin gamma subfamily A, 4, mRNA (cDNA clone MGC:59581 IMAGE:6508140), complete cds	Q91XY4	1829	0	Protocadherin gamma-A4	.	.	.	.	pfam08266	Cadherin_2	Cadherin-like. This cadherin domain is usually the most N-terminal copy of the domain.	GO:0007156|homophilic cell adhesion via plasma membrane adhesion molecules;	GO:0016021|integral component of membrane;GO:0016020|membrane;GO:0005886|plasma membrane;	GO:0005509|calcium ion binding;	K16495	PCDHGA; protocadherin gamma subfamily A
chr18	37748817	37749483	667	37749148	50	18.5093	4.4203	13.6821	3_peak_1100	chr18	37687817	37825020	Intron	ENSMUSG00000103677	Pcdhga4	gi|148747499|ref|NP_291065.3|	4737	0	protocadherin gamma-A4 precursor [Mus musculus]	gi|29436766|gb|BC049814.1|	4655	0	Mus musculus protocadherin gamma subfamily A, 4, mRNA (cDNA clone MGC:59581 IMAGE:6508140), complete cds	Q91XY4	1829	0	Protocadherin gamma-A4	.	.	.	.	pfam08266	Cadherin_2	Cadherin-like. This cadherin domain is usually the most N-terminal copy of the domain.	GO:0007156|homophilic cell adhesion via plasma membrane adhesion molecules;	GO:0016021|integral component of membrane;GO:0016020|membrane;GO:0005886|plasma membrane;	GO:0005509|calcium ion binding;	K16495	PCDHGA; protocadherin gamma subfamily A
chr18	37757231	37758018	788	37757675	34	9.99116	3.38811	5.85465	3_peak_1101	chr18	37687817	37825020	Intron	ENSMUSG00000103677	Pcdhga4	gi|148747499|ref|NP_291065.3|	4737	0	protocadherin gamma-A4 precursor [Mus musculus]	gi|29436766|gb|BC049814.1|	4655	0	Mus musculus protocadherin gamma subfamily A, 4, mRNA (cDNA clone MGC:59581 IMAGE:6508140), complete cds	Q91XY4	1829	0	Protocadherin gamma-A4	.	.	.	.	pfam08266	Cadherin_2	Cadherin-like. This cadherin domain is usually the most N-terminal copy of the domain.	GO:0007156|homophilic cell adhesion via plasma membrane adhesion molecules;	GO:0016021|integral component of membrane;GO:0016020|membrane;GO:0005886|plasma membrane;	GO:0005509|calcium ion binding;	K16495	PCDHGA; protocadherin gamma subfamily A
chr18	37716638	37717023	386	37716803	22	7.50341	3.47757	3.75253	3_peak_1098	chr18	37687817	37825020	Intron	ENSMUSG00000103677	Pcdhga4	gi|148747499|ref|NP_291065.3|	4737	0	protocadherin gamma-A4 precursor [Mus musculus]	gi|29436766|gb|BC049814.1|	4655	0	Mus musculus protocadherin gamma subfamily A, 4, mRNA (cDNA clone MGC:59581 IMAGE:6508140), complete cds	Q91XY4	1829	0	Protocadherin gamma-A4	.	.	.	.	pfam08266	Cadherin_2	Cadherin-like. This cadherin domain is usually the most N-terminal copy of the domain.	GO:0007156|homophilic cell adhesion via plasma membrane adhesion molecules;	GO:0016021|integral component of membrane;GO:0016020|membrane;GO:0005886|plasma membrane;	GO:0005509|calcium ion binding;	K16495	PCDHGA; protocadherin gamma subfamily A
chr18	37822450	37822789	340	37822616	35	9.5604	3.21638	5.4821	3_peak_1102	chr18	37687817	37825020	Intron	ENSMUSG00000103677	Pcdhga4	gi|148747499|ref|NP_291065.3|	4737	0	protocadherin gamma-A4 precursor [Mus musculus]	gi|29436766|gb|BC049814.1|	4655	0	Mus musculus protocadherin gamma subfamily A, 4, mRNA (cDNA clone MGC:59581 IMAGE:6508140), complete cds	Q91XY4	1829	0	Protocadherin gamma-A4	.	.	.	.	pfam08266	Cadherin_2	Cadherin-like. This cadherin domain is usually the most N-terminal copy of the domain.	GO:0007156|homophilic cell adhesion via plasma membrane adhesion molecules;	GO:0016021|integral component of membrane;GO:0016020|membrane;GO:0005886|plasma membrane;	GO:0005509|calcium ion binding;	K16495	PCDHGA; protocadherin gamma subfamily A
chr18	37738656	37739342	687	37739156	40	14.6267	4.21189	10.0148	3_peak_1099	chr18	37696924	37825020	Intron	ENSMUSG00000103567	Pcdhga5	gi|18087761|ref|NP_291066.1|	4730	0	protocadherin gamma-A5 precursor [Mus musculus]	gi|34785776|gb|BC057404.1|	4637	0	Mus musculus protocadherin gamma subfamily A, 5, mRNA (cDNA clone MGC:62507 IMAGE:6405582), complete cds	Q9Y5G8	1551	0	Protocadherin gamma-A5	.	.	.	.	pfam08266	Cadherin_2	Cadherin-like. This cadherin domain is usually the most N-terminal copy of the domain.	GO:0007156|homophilic cell adhesion via plasma membrane adhesion molecules;	GO:0016021|integral component of membrane;GO:0005886|plasma membrane;	GO:0005509|calcium ion binding;	K16495	PCDHGA; protocadherin gamma subfamily A
chr18	37748817	37749483	667	37749148	50	18.5093	4.4203	13.6821	3_peak_1100	chr18	37696924	37825020	Intron	ENSMUSG00000103567	Pcdhga5	gi|18087761|ref|NP_291066.1|	4730	0	protocadherin gamma-A5 precursor [Mus musculus]	gi|34785776|gb|BC057404.1|	4637	0	Mus musculus protocadherin gamma subfamily A, 5, mRNA (cDNA clone MGC:62507 IMAGE:6405582), complete cds	Q9Y5G8	1551	0	Protocadherin gamma-A5	.	.	.	.	pfam08266	Cadherin_2	Cadherin-like. This cadherin domain is usually the most N-terminal copy of the domain.	GO:0007156|homophilic cell adhesion via plasma membrane adhesion molecules;	GO:0016021|integral component of membrane;GO:0005886|plasma membrane;	GO:0005509|calcium ion binding;	K16495	PCDHGA; protocadherin gamma subfamily A
chr18	37757231	37758018	788	37757675	34	9.99116	3.38811	5.85465	3_peak_1101	chr18	37696924	37825020	Intron	ENSMUSG00000103567	Pcdhga5	gi|18087761|ref|NP_291066.1|	4730	0	protocadherin gamma-A5 precursor [Mus musculus]	gi|34785776|gb|BC057404.1|	4637	0	Mus musculus protocadherin gamma subfamily A, 5, mRNA (cDNA clone MGC:62507 IMAGE:6405582), complete cds	Q9Y5G8	1551	0	Protocadherin gamma-A5	.	.	.	.	pfam08266	Cadherin_2	Cadherin-like. This cadherin domain is usually the most N-terminal copy of the domain.	GO:0007156|homophilic cell adhesion via plasma membrane adhesion molecules;	GO:0016021|integral component of membrane;GO:0005886|plasma membrane;	GO:0005509|calcium ion binding;	K16495	PCDHGA; protocadherin gamma subfamily A
chr18	37716638	37717023	386	37716803	22	7.50341	3.47757	3.75253	3_peak_1098	chr18	37696924	37825020	Intron	ENSMUSG00000103567	Pcdhga5	gi|18087761|ref|NP_291066.1|	4730	0	protocadherin gamma-A5 precursor [Mus musculus]	gi|34785776|gb|BC057404.1|	4637	0	Mus musculus protocadherin gamma subfamily A, 5, mRNA (cDNA clone MGC:62507 IMAGE:6405582), complete cds	Q9Y5G8	1551	0	Protocadherin gamma-A5	.	.	.	.	pfam08266	Cadherin_2	Cadherin-like. This cadherin domain is usually the most N-terminal copy of the domain.	GO:0007156|homophilic cell adhesion via plasma membrane adhesion molecules;	GO:0016021|integral component of membrane;GO:0005886|plasma membrane;	GO:0005509|calcium ion binding;	K16495	PCDHGA; protocadherin gamma subfamily A
chr18	37822450	37822789	340	37822616	35	9.5604	3.21638	5.4821	3_peak_1102	chr18	37696924	37825020	Intron	ENSMUSG00000103567	Pcdhga5	gi|18087761|ref|NP_291066.1|	4730	0	protocadherin gamma-A5 precursor [Mus musculus]	gi|34785776|gb|BC057404.1|	4637	0	Mus musculus protocadherin gamma subfamily A, 5, mRNA (cDNA clone MGC:62507 IMAGE:6405582), complete cds	Q9Y5G8	1551	0	Protocadherin gamma-A5	.	.	.	.	pfam08266	Cadherin_2	Cadherin-like. This cadherin domain is usually the most N-terminal copy of the domain.	GO:0007156|homophilic cell adhesion via plasma membrane adhesion molecules;	GO:0016021|integral component of membrane;GO:0005886|plasma membrane;	GO:0005509|calcium ion binding;	K16495	PCDHGA; protocadherin gamma subfamily A
chr18	37738656	37739342	687	37739156	40	14.6267	4.21189	10.0148	3_peak_1099	chr18	37709652	37825020	Intron	ENSMUSG00000103793	Pcdhga6	gi|18087763|ref|NP_291067.1|	4563	0	protocadherin gamma-A6 precursor [Mus musculus]	gi|37590572|gb|BC059927.1|	4678	0	Mus musculus protocadherin gamma subfamily A, 6, mRNA (cDNA clone IMAGE:6838828)	Q9Y5G7	1393	0	Protocadherin gamma-A6	.	.	.	.	pfam08266	Cadherin_2	Cadherin-like. This cadherin domain is usually the most N-terminal copy of the domain.	GO:0007156|homophilic cell adhesion via plasma membrane adhesion molecules;	GO:0016021|integral component of membrane;GO:0005886|plasma membrane;	GO:0005509|calcium ion binding;	K16495	PCDHGA; protocadherin gamma subfamily A
chr18	37748817	37749483	667	37749148	50	18.5093	4.4203	13.6821	3_peak_1100	chr18	37709652	37825020	Intron	ENSMUSG00000103793	Pcdhga6	gi|18087763|ref|NP_291067.1|	4563	0	protocadherin gamma-A6 precursor [Mus musculus]	gi|37590572|gb|BC059927.1|	4678	0	Mus musculus protocadherin gamma subfamily A, 6, mRNA (cDNA clone IMAGE:6838828)	Q9Y5G7	1393	0	Protocadherin gamma-A6	.	.	.	.	pfam08266	Cadherin_2	Cadherin-like. This cadherin domain is usually the most N-terminal copy of the domain.	GO:0007156|homophilic cell adhesion via plasma membrane adhesion molecules;	GO:0016021|integral component of membrane;GO:0005886|plasma membrane;	GO:0005509|calcium ion binding;	K16495	PCDHGA; protocadherin gamma subfamily A
chr18	37757231	37758018	788	37757675	34	9.99116	3.38811	5.85465	3_peak_1101	chr18	37709652	37825020	Intron	ENSMUSG00000103793	Pcdhga6	gi|18087763|ref|NP_291067.1|	4563	0	protocadherin gamma-A6 precursor [Mus musculus]	gi|37590572|gb|BC059927.1|	4678	0	Mus musculus protocadherin gamma subfamily A, 6, mRNA (cDNA clone IMAGE:6838828)	Q9Y5G7	1393	0	Protocadherin gamma-A6	.	.	.	.	pfam08266	Cadherin_2	Cadherin-like. This cadherin domain is usually the most N-terminal copy of the domain.	GO:0007156|homophilic cell adhesion via plasma membrane adhesion molecules;	GO:0016021|integral component of membrane;GO:0005886|plasma membrane;	GO:0005509|calcium ion binding;	K16495	PCDHGA; protocadherin gamma subfamily A
chr18	37716638	37717023	386	37716803	22	7.50341	3.47757	3.75253	3_peak_1098	chr18	37709652	37825020	Intron	ENSMUSG00000103793	Pcdhga6	gi|18087763|ref|NP_291067.1|	4563	0	protocadherin gamma-A6 precursor [Mus musculus]	gi|37590572|gb|BC059927.1|	4678	0	Mus musculus protocadherin gamma subfamily A, 6, mRNA (cDNA clone IMAGE:6838828)	Q9Y5G7	1393	0	Protocadherin gamma-A6	.	.	.	.	pfam08266	Cadherin_2	Cadherin-like. This cadherin domain is usually the most N-terminal copy of the domain.	GO:0007156|homophilic cell adhesion via plasma membrane adhesion molecules;	GO:0016021|integral component of membrane;GO:0005886|plasma membrane;	GO:0005509|calcium ion binding;	K16495	PCDHGA; protocadherin gamma subfamily A
chr18	37822450	37822789	340	37822616	35	9.5604	3.21638	5.4821	3_peak_1102	chr18	37709652	37825020	Intron	ENSMUSG00000103793	Pcdhga6	gi|18087763|ref|NP_291067.1|	4563	0	protocadherin gamma-A6 precursor [Mus musculus]	gi|37590572|gb|BC059927.1|	4678	0	Mus musculus protocadherin gamma subfamily A, 6, mRNA (cDNA clone IMAGE:6838828)	Q9Y5G7	1393	0	Protocadherin gamma-A6	.	.	.	.	pfam08266	Cadherin_2	Cadherin-like. This cadherin domain is usually the most N-terminal copy of the domain.	GO:0007156|homophilic cell adhesion via plasma membrane adhesion molecules;	GO:0016021|integral component of membrane;GO:0005886|plasma membrane;	GO:0005509|calcium ion binding;	K16495	PCDHGA; protocadherin gamma subfamily A
chr18	37738656	37739342	687	37739156	40	14.6267	4.21189	10.0148	3_peak_1099	chr18	37717374	37825020	Intron	ENSMUSG00000103472	Pcdhga7	gi|50878294|ref|NP_291068.2|	4642	0	protocadherin gamma-A7 precursor [Mus musculus]	gi|118130765|ref|NM_033590.3|	4660	0	Mus musculus protocadherin gamma subfamily A, 7 (Pcdhga7), mRNA	Q9Y5G6	1287	0	Protocadherin gamma-A7	.	.	.	.	pfam08266	Cadherin_2	Cadherin-like. This cadherin domain is usually the most N-terminal copy of the domain.	GO:0007156|homophilic cell adhesion via plasma membrane adhesion molecules;	GO:0016021|integral component of membrane;GO:0005886|plasma membrane;	GO:0005509|calcium ion binding;	K16495	PCDHGA; protocadherin gamma subfamily A
chr18	37748817	37749483	667	37749148	50	18.5093	4.4203	13.6821	3_peak_1100	chr18	37717374	37825020	Intron	ENSMUSG00000103472	Pcdhga7	gi|50878294|ref|NP_291068.2|	4642	0	protocadherin gamma-A7 precursor [Mus musculus]	gi|118130765|ref|NM_033590.3|	4660	0	Mus musculus protocadherin gamma subfamily A, 7 (Pcdhga7), mRNA	Q9Y5G6	1287	0	Protocadherin gamma-A7	.	.	.	.	pfam08266	Cadherin_2	Cadherin-like. This cadherin domain is usually the most N-terminal copy of the domain.	GO:0007156|homophilic cell adhesion via plasma membrane adhesion molecules;	GO:0016021|integral component of membrane;GO:0005886|plasma membrane;	GO:0005509|calcium ion binding;	K16495	PCDHGA; protocadherin gamma subfamily A
chr18	37757231	37758018	788	37757675	34	9.99116	3.38811	5.85465	3_peak_1101	chr18	37717374	37825020	Intron	ENSMUSG00000103472	Pcdhga7	gi|50878294|ref|NP_291068.2|	4642	0	protocadherin gamma-A7 precursor [Mus musculus]	gi|118130765|ref|NM_033590.3|	4660	0	Mus musculus protocadherin gamma subfamily A, 7 (Pcdhga7), mRNA	Q9Y5G6	1287	0	Protocadherin gamma-A7	.	.	.	.	pfam08266	Cadherin_2	Cadherin-like. This cadherin domain is usually the most N-terminal copy of the domain.	GO:0007156|homophilic cell adhesion via plasma membrane adhesion molecules;	GO:0016021|integral component of membrane;GO:0005886|plasma membrane;	GO:0005509|calcium ion binding;	K16495	PCDHGA; protocadherin gamma subfamily A
chr18	37822450	37822789	340	37822616	35	9.5604	3.21638	5.4821	3_peak_1102	chr18	37717374	37825020	Intron	ENSMUSG00000103472	Pcdhga7	gi|50878294|ref|NP_291068.2|	4642	0	protocadherin gamma-A7 precursor [Mus musculus]	gi|118130765|ref|NM_033590.3|	4660	0	Mus musculus protocadherin gamma subfamily A, 7 (Pcdhga7), mRNA	Q9Y5G6	1287	0	Protocadherin gamma-A7	.	.	.	.	pfam08266	Cadherin_2	Cadherin-like. This cadherin domain is usually the most N-terminal copy of the domain.	GO:0007156|homophilic cell adhesion via plasma membrane adhesion molecules;	GO:0016021|integral component of membrane;GO:0005886|plasma membrane;	GO:0005509|calcium ion binding;	K16495	PCDHGA; protocadherin gamma subfamily A
chr18	37738656	37739342	687	37739156	40	14.6267	4.21189	10.0148	3_peak_1099	chr18	37728316	37825020	Intron	ENSMUSG00000103897	Pcdhga8	gi|60360120|dbj|BAD90279.1|	4596	0	mKIAA0327 protein [Mus musculus]	gi|118130786|ref|NM_033591.3|	4730	0	Mus musculus protocadherin gamma subfamily A, 8 (Pcdhga8), mRNA	Q5DRB2	1473	0	Protocadherin gamma-A8	.	.	.	.	pfam08266	Cadherin_2	Cadherin-like. This cadherin domain is usually the most N-terminal copy of the domain.	GO:0007156|homophilic cell adhesion via plasma membrane adhesion molecules;	GO:0016021|integral component of membrane;GO:0005886|plasma membrane;	GO:0005509|calcium ion binding;	K16495	PCDHGA; protocadherin gamma subfamily A
chr18	37748817	37749483	667	37749148	50	18.5093	4.4203	13.6821	3_peak_1100	chr18	37728316	37825020	Intron	ENSMUSG00000103897	Pcdhga8	gi|60360120|dbj|BAD90279.1|	4596	0	mKIAA0327 protein [Mus musculus]	gi|118130786|ref|NM_033591.3|	4730	0	Mus musculus protocadherin gamma subfamily A, 8 (Pcdhga8), mRNA	Q5DRB2	1473	0	Protocadherin gamma-A8	.	.	.	.	pfam08266	Cadherin_2	Cadherin-like. This cadherin domain is usually the most N-terminal copy of the domain.	GO:0007156|homophilic cell adhesion via plasma membrane adhesion molecules;	GO:0016021|integral component of membrane;GO:0005886|plasma membrane;	GO:0005509|calcium ion binding;	K16495	PCDHGA; protocadherin gamma subfamily A
chr18	37757231	37758018	788	37757675	34	9.99116	3.38811	5.85465	3_peak_1101	chr18	37728316	37825020	Intron	ENSMUSG00000103897	Pcdhga8	gi|60360120|dbj|BAD90279.1|	4596	0	mKIAA0327 protein [Mus musculus]	gi|118130786|ref|NM_033591.3|	4730	0	Mus musculus protocadherin gamma subfamily A, 8 (Pcdhga8), mRNA	Q5DRB2	1473	0	Protocadherin gamma-A8	.	.	.	.	pfam08266	Cadherin_2	Cadherin-like. This cadherin domain is usually the most N-terminal copy of the domain.	GO:0007156|homophilic cell adhesion via plasma membrane adhesion molecules;	GO:0016021|integral component of membrane;GO:0005886|plasma membrane;	GO:0005509|calcium ion binding;	K16495	PCDHGA; protocadherin gamma subfamily A
chr18	37822450	37822789	340	37822616	35	9.5604	3.21638	5.4821	3_peak_1102	chr18	37728316	37825020	Intron	ENSMUSG00000103897	Pcdhga8	gi|60360120|dbj|BAD90279.1|	4596	0	mKIAA0327 protein [Mus musculus]	gi|118130786|ref|NM_033591.3|	4730	0	Mus musculus protocadherin gamma subfamily A, 8 (Pcdhga8), mRNA	Q5DRB2	1473	0	Protocadherin gamma-A8	.	.	.	.	pfam08266	Cadherin_2	Cadherin-like. This cadherin domain is usually the most N-terminal copy of the domain.	GO:0007156|homophilic cell adhesion via plasma membrane adhesion molecules;	GO:0016021|integral component of membrane;GO:0005886|plasma membrane;	GO:0005509|calcium ion binding;	K16495	PCDHGA; protocadherin gamma subfamily A
chr18	37748817	37749483	667	37749148	50	18.5093	4.4203	13.6821	3_peak_1100	chr18	37739543	37825020	Intron	ENSMUSG00000102440	Pcdhga9	gi|18087769|ref|NP_291070.1|	4601	0	protocadherin gamma-A9 precursor [Mus musculus]	gi|118130792|ref|NM_033592.3|	4717	0	Mus musculus protocadherin gamma subfamily A, 9 (Pcdhga9), mRNA	Q9Y5G4	1149	0	Protocadherin gamma-A9	.	.	.	.	pfam08266	Cadherin_2	Cadherin-like. This cadherin domain is usually the most N-terminal copy of the domain.	GO:0007156|homophilic cell adhesion via plasma membrane adhesion molecules;	GO:0016021|integral component of membrane;GO:0005886|plasma membrane;	GO:0005509|calcium ion binding;GO:0044822|poly(A) RNA binding;	K16495	PCDHGA; protocadherin gamma subfamily A
chr18	37757231	37758018	788	37757675	34	9.99116	3.38811	5.85465	3_peak_1101	chr18	37739543	37825020	Intron	ENSMUSG00000102440	Pcdhga9	gi|18087769|ref|NP_291070.1|	4601	0	protocadherin gamma-A9 precursor [Mus musculus]	gi|118130792|ref|NM_033592.3|	4717	0	Mus musculus protocadherin gamma subfamily A, 9 (Pcdhga9), mRNA	Q9Y5G4	1149	0	Protocadherin gamma-A9	.	.	.	.	pfam08266	Cadherin_2	Cadherin-like. This cadherin domain is usually the most N-terminal copy of the domain.	GO:0007156|homophilic cell adhesion via plasma membrane adhesion molecules;	GO:0016021|integral component of membrane;GO:0005886|plasma membrane;	GO:0005509|calcium ion binding;GO:0044822|poly(A) RNA binding;	K16495	PCDHGA; protocadherin gamma subfamily A
chr18	37822450	37822789	340	37822616	35	9.5604	3.21638	5.4821	3_peak_1102	chr18	37739543	37825020	Intron	ENSMUSG00000102440	Pcdhga9	gi|18087769|ref|NP_291070.1|	4601	0	protocadherin gamma-A9 precursor [Mus musculus]	gi|118130792|ref|NM_033592.3|	4717	0	Mus musculus protocadherin gamma subfamily A, 9 (Pcdhga9), mRNA	Q9Y5G4	1149	0	Protocadherin gamma-A9	.	.	.	.	pfam08266	Cadherin_2	Cadherin-like. This cadherin domain is usually the most N-terminal copy of the domain.	GO:0007156|homophilic cell adhesion via plasma membrane adhesion molecules;	GO:0016021|integral component of membrane;GO:0005886|plasma membrane;	GO:0005509|calcium ion binding;GO:0044822|poly(A) RNA binding;	K16495	PCDHGA; protocadherin gamma subfamily A
chr18	37738656	37739342	687	37739156	40	14.6267	4.21189	10.0148	3_peak_1099	chr18	37682839	37825020	Intron	ENSMUSG00000103037	Pcdhgb1	gi|148747543|ref|NP_291052.3|	4561	0	protocadherin gamma-B1 precursor [Mus musculus]	gi|32451788|gb|BC054741.1|	4654	0	Mus musculus protocadherin gamma subfamily B, 1, mRNA (cDNA clone MGC:65699 IMAGE:5721217), complete cds	Q5DRB0	106	6e-22	Protocadherin gamma-B1	.	.	.	.	pfam08266	Cadherin_2	Cadherin-like. This cadherin domain is usually the most N-terminal copy of the domain.	GO:0007156|homophilic cell adhesion via plasma membrane adhesion molecules;	GO:0016021|integral component of membrane;GO:0005886|plasma membrane;	GO:0005509|calcium ion binding;	K16496	PCDHGB; protocadherin gamma subfamily B
chr18	37748817	37749483	667	37749148	50	18.5093	4.4203	13.6821	3_peak_1100	chr18	37682839	37825020	Intron	ENSMUSG00000103037	Pcdhgb1	gi|148747543|ref|NP_291052.3|	4561	0	protocadherin gamma-B1 precursor [Mus musculus]	gi|32451788|gb|BC054741.1|	4654	0	Mus musculus protocadherin gamma subfamily B, 1, mRNA (cDNA clone MGC:65699 IMAGE:5721217), complete cds	Q5DRB0	106	6e-22	Protocadherin gamma-B1	.	.	.	.	pfam08266	Cadherin_2	Cadherin-like. This cadherin domain is usually the most N-terminal copy of the domain.	GO:0007156|homophilic cell adhesion via plasma membrane adhesion molecules;	GO:0016021|integral component of membrane;GO:0005886|plasma membrane;	GO:0005509|calcium ion binding;	K16496	PCDHGB; protocadherin gamma subfamily B
chr18	37757231	37758018	788	37757675	34	9.99116	3.38811	5.85465	3_peak_1101	chr18	37682839	37825020	Intron	ENSMUSG00000103037	Pcdhgb1	gi|148747543|ref|NP_291052.3|	4561	0	protocadherin gamma-B1 precursor [Mus musculus]	gi|32451788|gb|BC054741.1|	4654	0	Mus musculus protocadherin gamma subfamily B, 1, mRNA (cDNA clone MGC:65699 IMAGE:5721217), complete cds	Q5DRB0	106	6e-22	Protocadherin gamma-B1	.	.	.	.	pfam08266	Cadherin_2	Cadherin-like. This cadherin domain is usually the most N-terminal copy of the domain.	GO:0007156|homophilic cell adhesion via plasma membrane adhesion molecules;	GO:0016021|integral component of membrane;GO:0005886|plasma membrane;	GO:0005509|calcium ion binding;	K16496	PCDHGB; protocadherin gamma subfamily B
chr18	37716638	37717023	386	37716803	22	7.50341	3.47757	3.75253	3_peak_1098	chr18	37682839	37825020	Intron	ENSMUSG00000103037	Pcdhgb1	gi|148747543|ref|NP_291052.3|	4561	0	protocadherin gamma-B1 precursor [Mus musculus]	gi|32451788|gb|BC054741.1|	4654	0	Mus musculus protocadherin gamma subfamily B, 1, mRNA (cDNA clone MGC:65699 IMAGE:5721217), complete cds	Q5DRB0	106	6e-22	Protocadherin gamma-B1	.	.	.	.	pfam08266	Cadherin_2	Cadherin-like. This cadherin domain is usually the most N-terminal copy of the domain.	GO:0007156|homophilic cell adhesion via plasma membrane adhesion molecules;	GO:0016021|integral component of membrane;GO:0005886|plasma membrane;	GO:0005509|calcium ion binding;	K16496	PCDHGB; protocadherin gamma subfamily B
chr18	37822450	37822789	340	37822616	35	9.5604	3.21638	5.4821	3_peak_1102	chr18	37682839	37825020	Intron	ENSMUSG00000103037	Pcdhgb1	gi|148747543|ref|NP_291052.3|	4561	0	protocadherin gamma-B1 precursor [Mus musculus]	gi|32451788|gb|BC054741.1|	4654	0	Mus musculus protocadherin gamma subfamily B, 1, mRNA (cDNA clone MGC:65699 IMAGE:5721217), complete cds	Q5DRB0	106	6e-22	Protocadherin gamma-B1	.	.	.	.	pfam08266	Cadherin_2	Cadherin-like. This cadherin domain is usually the most N-terminal copy of the domain.	GO:0007156|homophilic cell adhesion via plasma membrane adhesion molecules;	GO:0016021|integral component of membrane;GO:0005886|plasma membrane;	GO:0005509|calcium ion binding;	K16496	PCDHGB; protocadherin gamma subfamily B
chr18	37738656	37739342	687	37739156	40	14.6267	4.21189	10.0148	3_peak_1099	chr18	37692369	37825020	Intron	ENSMUSG00000102748	Pcdhgb2	gi|18087735|ref|NP_291053.1|	4460	0	protocadherin gamma-B2 precursor [Mus musculus]	gi|142380298|ref|NM_033575.3|	4629	0	Mus musculus protocadherin gamma subfamily B, 2 (Pcdhgb2), mRNA	Q5DRA9	1219	0	Protocadherin gamma-B2	.	.	.	.	pfam08266	Cadherin_2	Cadherin-like. This cadherin domain is usually the most N-terminal copy of the domain.	GO:0007156|homophilic cell adhesion via plasma membrane adhesion molecules;	GO:0016021|integral component of membrane;GO:0005886|plasma membrane;	GO:0005509|calcium ion binding;	.	.
chr18	37748817	37749483	667	37749148	50	18.5093	4.4203	13.6821	3_peak_1100	chr18	37692369	37825020	Intron	ENSMUSG00000102748	Pcdhgb2	gi|18087735|ref|NP_291053.1|	4460	0	protocadherin gamma-B2 precursor [Mus musculus]	gi|142380298|ref|NM_033575.3|	4629	0	Mus musculus protocadherin gamma subfamily B, 2 (Pcdhgb2), mRNA	Q5DRA9	1219	0	Protocadherin gamma-B2	.	.	.	.	pfam08266	Cadherin_2	Cadherin-like. This cadherin domain is usually the most N-terminal copy of the domain.	GO:0007156|homophilic cell adhesion via plasma membrane adhesion molecules;	GO:0016021|integral component of membrane;GO:0005886|plasma membrane;	GO:0005509|calcium ion binding;	.	.
chr18	37757231	37758018	788	37757675	34	9.99116	3.38811	5.85465	3_peak_1101	chr18	37692369	37825020	Intron	ENSMUSG00000102748	Pcdhgb2	gi|18087735|ref|NP_291053.1|	4460	0	protocadherin gamma-B2 precursor [Mus musculus]	gi|142380298|ref|NM_033575.3|	4629	0	Mus musculus protocadherin gamma subfamily B, 2 (Pcdhgb2), mRNA	Q5DRA9	1219	0	Protocadherin gamma-B2	.	.	.	.	pfam08266	Cadherin_2	Cadherin-like. This cadherin domain is usually the most N-terminal copy of the domain.	GO:0007156|homophilic cell adhesion via plasma membrane adhesion molecules;	GO:0016021|integral component of membrane;GO:0005886|plasma membrane;	GO:0005509|calcium ion binding;	.	.
chr18	37716638	37717023	386	37716803	22	7.50341	3.47757	3.75253	3_peak_1098	chr18	37692369	37825020	Intron	ENSMUSG00000102748	Pcdhgb2	gi|18087735|ref|NP_291053.1|	4460	0	protocadherin gamma-B2 precursor [Mus musculus]	gi|142380298|ref|NM_033575.3|	4629	0	Mus musculus protocadherin gamma subfamily B, 2 (Pcdhgb2), mRNA	Q5DRA9	1219	0	Protocadherin gamma-B2	.	.	.	.	pfam08266	Cadherin_2	Cadherin-like. This cadherin domain is usually the most N-terminal copy of the domain.	GO:0007156|homophilic cell adhesion via plasma membrane adhesion molecules;	GO:0016021|integral component of membrane;GO:0005886|plasma membrane;	GO:0005509|calcium ion binding;	.	.
chr18	37822450	37822789	340	37822616	35	9.5604	3.21638	5.4821	3_peak_1102	chr18	37692369	37825020	Intron	ENSMUSG00000102748	Pcdhgb2	gi|18087735|ref|NP_291053.1|	4460	0	protocadherin gamma-B2 precursor [Mus musculus]	gi|142380298|ref|NM_033575.3|	4629	0	Mus musculus protocadherin gamma subfamily B, 2 (Pcdhgb2), mRNA	Q5DRA9	1219	0	Protocadherin gamma-B2	.	.	.	.	pfam08266	Cadherin_2	Cadherin-like. This cadherin domain is usually the most N-terminal copy of the domain.	GO:0007156|homophilic cell adhesion via plasma membrane adhesion molecules;	GO:0016021|integral component of membrane;GO:0005886|plasma membrane;	GO:0005509|calcium ion binding;	.	.
chr18	37738656	37739342	687	37739156	40	14.6267	4.21189	10.0148	3_peak_1099	chr18	37722917	37825020	Intron	ENSMUSG00000103585	Pcdhgb4	gi|18087737|ref|NP_291054.1|	4410	0	protocadherin gamma-B4 precursor [Mus musculus]	gi|18087736|ref|NM_033576.1|	4480	0	Mus musculus protocadherin gamma subfamily B, 4 (Pcdhgb4), mRNA	Q5DRA8	1241	0	Protocadherin gamma-B4	.	.	.	.	pfam08266	Cadherin_2	Cadherin-like. This cadherin domain is usually the most N-terminal copy of the domain.	GO:0007156|homophilic cell adhesion via plasma membrane adhesion molecules;	GO:0016021|integral component of membrane;GO:0005886|plasma membrane;	GO:0005509|calcium ion binding;	.	.
chr18	37748817	37749483	667	37749148	50	18.5093	4.4203	13.6821	3_peak_1100	chr18	37722917	37825020	Intron	ENSMUSG00000103585	Pcdhgb4	gi|18087737|ref|NP_291054.1|	4410	0	protocadherin gamma-B4 precursor [Mus musculus]	gi|18087736|ref|NM_033576.1|	4480	0	Mus musculus protocadherin gamma subfamily B, 4 (Pcdhgb4), mRNA	Q5DRA8	1241	0	Protocadherin gamma-B4	.	.	.	.	pfam08266	Cadherin_2	Cadherin-like. This cadherin domain is usually the most N-terminal copy of the domain.	GO:0007156|homophilic cell adhesion via plasma membrane adhesion molecules;	GO:0016021|integral component of membrane;GO:0005886|plasma membrane;	GO:0005509|calcium ion binding;	.	.
chr18	37757231	37758018	788	37757675	34	9.99116	3.38811	5.85465	3_peak_1101	chr18	37722917	37825020	Intron	ENSMUSG00000103585	Pcdhgb4	gi|18087737|ref|NP_291054.1|	4410	0	protocadherin gamma-B4 precursor [Mus musculus]	gi|18087736|ref|NM_033576.1|	4480	0	Mus musculus protocadherin gamma subfamily B, 4 (Pcdhgb4), mRNA	Q5DRA8	1241	0	Protocadherin gamma-B4	.	.	.	.	pfam08266	Cadherin_2	Cadherin-like. This cadherin domain is usually the most N-terminal copy of the domain.	GO:0007156|homophilic cell adhesion via plasma membrane adhesion molecules;	GO:0016021|integral component of membrane;GO:0005886|plasma membrane;	GO:0005509|calcium ion binding;	.	.
chr18	37822450	37822789	340	37822616	35	9.5604	3.21638	5.4821	3_peak_1102	chr18	37722917	37825020	Intron	ENSMUSG00000103585	Pcdhgb4	gi|18087737|ref|NP_291054.1|	4410	0	protocadherin gamma-B4 precursor [Mus musculus]	gi|18087736|ref|NM_033576.1|	4480	0	Mus musculus protocadherin gamma subfamily B, 4 (Pcdhgb4), mRNA	Q5DRA8	1241	0	Protocadherin gamma-B4	.	.	.	.	pfam08266	Cadherin_2	Cadherin-like. This cadherin domain is usually the most N-terminal copy of the domain.	GO:0007156|homophilic cell adhesion via plasma membrane adhesion molecules;	GO:0016021|integral component of membrane;GO:0005886|plasma membrane;	GO:0005509|calcium ion binding;	.	.
chr18	37738656	37739342	687	37739156	40	14.6267	4.21189	10.0148	3_peak_1099	chr18	37733559	37825020	Intron	ENSMUSG00000103749	Pcdhgb5	gi|18087739|ref|NP_291055.1|	4468	0	protocadherin gamma-B5 precursor [Mus musculus]	gi|35505157|gb|BC057403.1|	4663	0	Mus musculus protocadherin gamma subfamily B, 5, mRNA (cDNA clone IMAGE:5704806), partial cds	Q9Y5G0	1238	0	Protocadherin gamma-B5	.	.	.	.	pfam08266	Cadherin_2	Cadherin-like. This cadherin domain is usually the most N-terminal copy of the domain.	GO:0007156|homophilic cell adhesion via plasma membrane adhesion molecules;	GO:0070062|extracellular exosome;GO:0016021|integral component of membrane;GO:0005886|plasma membrane;	GO:0005509|calcium ion binding;	K16496	PCDHGB; protocadherin gamma subfamily B
chr18	37748817	37749483	667	37749148	50	18.5093	4.4203	13.6821	3_peak_1100	chr18	37733559	37825020	Intron	ENSMUSG00000103749	Pcdhgb5	gi|18087739|ref|NP_291055.1|	4468	0	protocadherin gamma-B5 precursor [Mus musculus]	gi|35505157|gb|BC057403.1|	4663	0	Mus musculus protocadherin gamma subfamily B, 5, mRNA (cDNA clone IMAGE:5704806), partial cds	Q9Y5G0	1238	0	Protocadherin gamma-B5	.	.	.	.	pfam08266	Cadherin_2	Cadherin-like. This cadherin domain is usually the most N-terminal copy of the domain.	GO:0007156|homophilic cell adhesion via plasma membrane adhesion molecules;	GO:0070062|extracellular exosome;GO:0016021|integral component of membrane;GO:0005886|plasma membrane;	GO:0005509|calcium ion binding;	K16496	PCDHGB; protocadherin gamma subfamily B
chr18	37757231	37758018	788	37757675	34	9.99116	3.38811	5.85465	3_peak_1101	chr18	37733559	37825020	Intron	ENSMUSG00000103749	Pcdhgb5	gi|18087739|ref|NP_291055.1|	4468	0	protocadherin gamma-B5 precursor [Mus musculus]	gi|35505157|gb|BC057403.1|	4663	0	Mus musculus protocadherin gamma subfamily B, 5, mRNA (cDNA clone IMAGE:5704806), partial cds	Q9Y5G0	1238	0	Protocadherin gamma-B5	.	.	.	.	pfam08266	Cadherin_2	Cadherin-like. This cadherin domain is usually the most N-terminal copy of the domain.	GO:0007156|homophilic cell adhesion via plasma membrane adhesion molecules;	GO:0070062|extracellular exosome;GO:0016021|integral component of membrane;GO:0005886|plasma membrane;	GO:0005509|calcium ion binding;	K16496	PCDHGB; protocadherin gamma subfamily B
chr18	37822450	37822789	340	37822616	35	9.5604	3.21638	5.4821	3_peak_1102	chr18	37733559	37825020	Intron	ENSMUSG00000103749	Pcdhgb5	gi|18087739|ref|NP_291055.1|	4468	0	protocadherin gamma-B5 precursor [Mus musculus]	gi|35505157|gb|BC057403.1|	4663	0	Mus musculus protocadherin gamma subfamily B, 5, mRNA (cDNA clone IMAGE:5704806), partial cds	Q9Y5G0	1238	0	Protocadherin gamma-B5	.	.	.	.	pfam08266	Cadherin_2	Cadherin-like. This cadherin domain is usually the most N-terminal copy of the domain.	GO:0007156|homophilic cell adhesion via plasma membrane adhesion molecules;	GO:0070062|extracellular exosome;GO:0016021|integral component of membrane;GO:0005886|plasma membrane;	GO:0005509|calcium ion binding;	K16496	PCDHGB; protocadherin gamma subfamily B
chr18	37748817	37749483	667	37749148	50	18.5093	4.4203	13.6821	3_peak_1100	chr18	37744658	37825020	Intron	ENSMUSG00000103088	Pcdhgb6	gi|18087741|ref|NP_291056.1|	4590	0	protocadherin gamma-B6 precursor [Mus musculus]	gi|118130767|ref|NM_033578.3|	4684	0	Mus musculus protocadherin gamma subfamily B, 6 (Pcdhgb6), mRNA	Q5DRA6	1481	0	Protocadherin gamma-B6	.	.	.	.	pfam08266	Cadherin_2	Cadherin-like. This cadherin domain is usually the most N-terminal copy of the domain.	GO:0007156|homophilic cell adhesion via plasma membrane adhesion molecules;	GO:0016021|integral component of membrane;GO:0005886|plasma membrane;	GO:0005509|calcium ion binding;	K16496	PCDHGB; protocadherin gamma subfamily B
chr18	37757231	37758018	788	37757675	34	9.99116	3.38811	5.85465	3_peak_1101	chr18	37744658	37825020	Intron	ENSMUSG00000103088	Pcdhgb6	gi|18087741|ref|NP_291056.1|	4590	0	protocadherin gamma-B6 precursor [Mus musculus]	gi|118130767|ref|NM_033578.3|	4684	0	Mus musculus protocadherin gamma subfamily B, 6 (Pcdhgb6), mRNA	Q5DRA6	1481	0	Protocadherin gamma-B6	.	.	.	.	pfam08266	Cadherin_2	Cadherin-like. This cadherin domain is usually the most N-terminal copy of the domain.	GO:0007156|homophilic cell adhesion via plasma membrane adhesion molecules;	GO:0016021|integral component of membrane;GO:0005886|plasma membrane;	GO:0005509|calcium ion binding;	K16496	PCDHGB; protocadherin gamma subfamily B
chr18	37822450	37822789	340	37822616	35	9.5604	3.21638	5.4821	3_peak_1102	chr18	37744658	37825020	Intron	ENSMUSG00000103088	Pcdhgb6	gi|18087741|ref|NP_291056.1|	4590	0	protocadherin gamma-B6 precursor [Mus musculus]	gi|118130767|ref|NM_033578.3|	4684	0	Mus musculus protocadherin gamma subfamily B, 6 (Pcdhgb6), mRNA	Q5DRA6	1481	0	Protocadherin gamma-B6	.	.	.	.	pfam08266	Cadherin_2	Cadherin-like. This cadherin domain is usually the most N-terminal copy of the domain.	GO:0007156|homophilic cell adhesion via plasma membrane adhesion molecules;	GO:0016021|integral component of membrane;GO:0005886|plasma membrane;	GO:0005509|calcium ion binding;	K16496	PCDHGB; protocadherin gamma subfamily B
chr18	37757231	37758018	788	37757675	34	9.99116	3.38811	5.85465	3_peak_1101	chr18	37754193	37825020	Intron	ENSMUSG00000104063	Pcdhgb7	gi|18087743|ref|NP_291057.1|	4671	0	protocadherin gamma-B7 precursor [Mus musculus]	gi|18087742|ref|NM_033579.1|	4531	0	Mus musculus protocadherin gamma subfamily B, 7 (Pcdhgb7), mRNA	Q9Y5F8	1445	0	Protocadherin gamma-B7	.	.	.	.	pfam08266	Cadherin_2	Cadherin-like. This cadherin domain is usually the most N-terminal copy of the domain.	GO:0007156|homophilic cell adhesion via plasma membrane adhesion molecules;	GO:0016021|integral component of membrane;GO:0005886|plasma membrane;	GO:0005509|calcium ion binding;	K16496	PCDHGB; protocadherin gamma subfamily B
chr18	37822450	37822789	340	37822616	35	9.5604	3.21638	5.4821	3_peak_1102	chr18	37754193	37825020	Intron	ENSMUSG00000104063	Pcdhgb7	gi|18087743|ref|NP_291057.1|	4671	0	protocadherin gamma-B7 precursor [Mus musculus]	gi|18087742|ref|NM_033579.1|	4531	0	Mus musculus protocadherin gamma subfamily B, 7 (Pcdhgb7), mRNA	Q9Y5F8	1445	0	Protocadherin gamma-B7	.	.	.	.	pfam08266	Cadherin_2	Cadherin-like. This cadherin domain is usually the most N-terminal copy of the domain.	GO:0007156|homophilic cell adhesion via plasma membrane adhesion molecules;	GO:0016021|integral component of membrane;GO:0005886|plasma membrane;	GO:0005509|calcium ion binding;	K16496	PCDHGB; protocadherin gamma subfamily B
chr18	37822450	37822789	340	37822616	35	9.5604	3.21638	5.4821	3_peak_1102	chr18	37764299	37825020	Intron	ENSMUSG00000103081	Pcdhgb8	gi|18087745|ref|NP_291058.1|	4616	0	protocadherin gamma subfamily B, 8 precursor [Mus musculus]	gi|283484008|ref|NM_033580.2|	4609	0	Mus musculus protocadherin gamma subfamily B, 8 (Pcdhgb8), mRNA	Q5DRB0	1221	0	Protocadherin gamma-B1	.	.	.	.	pfam08266	Cadherin_2	Cadherin-like. This cadherin domain is usually the most N-terminal copy of the domain.	GO:0007156|homophilic cell adhesion via plasma membrane adhesion molecules;	GO:0016021|integral component of membrane;GO:0005886|plasma membrane;	GO:0005509|calcium ion binding;	K16496	PCDHGB; protocadherin gamma subfamily B
chr18	37822450	37822789	340	37822616	35	9.5604	3.21638	5.4821	3_peak_1102	chr18	37808977	37825020	Intron	ENSMUSG00000102918	Pcdhgc3	gi|18087747|ref|NP_291059.1|	4689	0	protocadherin gamma subfamily C, 3 precursor [Mus musculus]	gi|118130764|ref|NM_033581.3|	4687	0	Mus musculus protocadherin gamma subfamily C, 3 (Pcdhgc3), mRNA	Q5DRA4	58.9	3e-07	Protocadherin gamma-C3	.	.	.	.	pfam08266	Cadherin_2	Cadherin-like. This cadherin domain is usually the most N-terminal copy of the domain.	GO:0007156|homophilic cell adhesion via plasma membrane adhesion molecules;	GO:0016021|integral component of membrane;GO:0005886|plasma membrane;	GO:0005509|calcium ion binding;	K16497	PCDHGC; protocadherin gamma subfamily C
chr18	37822450	37822789	340	37822616	35	9.5604	3.21638	5.4821	3_peak_1102	chr18	37815553	37825020	Intron	ENSMUSG00000023036	Pcdhgc4	gi|18087749|ref|NP_291060.1|	4719	0	protocadherin gamma-C4 [Mus musculus]	gi|40789290|ref|NM_033582.2|	5024	0	Mus musculus protocadherin gamma subfamily C, 4 (Pcdhgc4), mRNA	Q5DRA3	1553	0	Protocadherin gamma-C4	.	.	.	.	pfam08266	Cadherin_2	Cadherin-like. This cadherin domain is usually the most N-terminal copy of the domain.	GO:0007156|homophilic cell adhesion via plasma membrane adhesion molecules;	GO:0016021|integral component of membrane;GO:0005886|plasma membrane;	GO:0005509|calcium ion binding;	K16496	PCDHGB; protocadherin gamma subfamily B
chr18	37822450	37822789	340	37822616	35	9.5604	3.21638	5.4821	3_peak_1102	chr18	37817983	37825020	Intron	ENSMUSG00000023036	Pcdhgc4	gi|18087749|ref|NP_291060.1|	4719	0	protocadherin gamma-C4 [Mus musculus]	gi|40789290|ref|NM_033582.2|	5024	0	Mus musculus protocadherin gamma subfamily C, 4 (Pcdhgc4), mRNA	Q5DRA3	1553	0	Protocadherin gamma-C4	.	.	.	.	pfam08266	Cadherin_2	Cadherin-like. This cadherin domain is usually the most N-terminal copy of the domain.	GO:0007156|homophilic cell adhesion via plasma membrane adhesion molecules;	GO:0016021|integral component of membrane;GO:0005886|plasma membrane;	GO:0005509|calcium ion binding;	K16496	PCDHGB; protocadherin gamma subfamily B
chr18	37822450	37822789	340	37822616	35	9.5604	3.21638	5.4821	3_peak_1102	chr18	37819698	37825020	Intron	ENSMUSG00000102543	Pcdhgc5	gi|18087751|ref|NP_291061.1|	4417	0	protocadherin gamma-C5 precursor [Mus musculus]	gi|22164111|gb|AF464160.1|	5777	0	Mus musculus protocadherin C5 gamma C-I mRNA, complete cds	Q91XY4	213	2e-63	Protocadherin gamma-A4	.	.	.	.	pfam08266	Cadherin_2	Cadherin-like. This cadherin domain is usually the most N-terminal copy of the domain.	GO:0007156|homophilic cell adhesion via plasma membrane adhesion molecules;	GO:0016021|integral component of membrane;GO:0016020|membrane;GO:0005886|plasma membrane;	GO:0005509|calcium ion binding;	K16495	PCDHGA; protocadherin gamma subfamily A
chr18	37822450	37822789	340	37822616	35	9.5604	3.21638	5.4821	3_peak_1102	chr18	37819712	37825020	Intron	ENSMUSG00000102543	Pcdhgc5	gi|18087751|ref|NP_291061.1|	4417	0	protocadherin gamma-C5 precursor [Mus musculus]	gi|22164111|gb|AF464160.1|	5777	0	Mus musculus protocadherin C5 gamma C-I mRNA, complete cds	Q91XY4	213	2e-63	Protocadherin gamma-A4	.	.	.	.	pfam08266	Cadherin_2	Cadherin-like. This cadherin domain is usually the most N-terminal copy of the domain.	GO:0007156|homophilic cell adhesion via plasma membrane adhesion molecules;	GO:0016021|integral component of membrane;GO:0016020|membrane;GO:0005886|plasma membrane;	GO:0005509|calcium ion binding;	K16495	PCDHGA; protocadherin gamma subfamily A
chr18	37822450	37822789	340	37822616	35	9.5604	3.21638	5.4821	3_peak_1102	chr18	37822134	37825020	Intron	ENSMUSG00000102543	Pcdhgc5	gi|18087751|ref|NP_291061.1|	4417	0	protocadherin gamma-C5 precursor [Mus musculus]	gi|22164111|gb|AF464160.1|	5777	0	Mus musculus protocadherin C5 gamma C-I mRNA, complete cds	Q91XY4	213	2e-63	Protocadherin gamma-A4	.	.	.	.	pfam08266	Cadherin_2	Cadherin-like. This cadherin domain is usually the most N-terminal copy of the domain.	GO:0007156|homophilic cell adhesion via plasma membrane adhesion molecules;	GO:0016021|integral component of membrane;GO:0016020|membrane;GO:0005886|plasma membrane;	GO:0005509|calcium ion binding;	K16495	PCDHGA; protocadherin gamma subfamily A
chr17	8803238	8804277	1040	8804121	32	7.78568	2.90762	3.98067	3_peak_983c	chr17	8802145	8898860	Intron	ENSMUSG00000023868	Pde10a	gi|595582115|ref|NP_001277636.1|	4453	0	cAMP and cAMP-inhibited cGMP 3',5'-cyclic phosphodiesterase 10A isoform 1 [Mus musculus]	gi|70909346|ref|NM_011866.2|	7717	0	Mus musculus phosphodiesterase 10A (Pde10a), transcript variant 2, mRNA	Q8CA95	1119	0	cAMP and cAMP-inhibited cGMP 3',5'-cyclic phosphodiesterase 10A	.	.	.	.	pfam00233	PDEase_I	3'5'-cyclic nucleotide phosphodiesterase.	GO:0006198|cAMP catabolic process;GO:0046069|cGMP catabolic process;GO:0043949|regulation of cAMP-mediated signaling;GO:0010738|regulation of protein kinase A signaling;GO:0007165|signal transduction;	GO:0005737|cytoplasm;GO:0016020|membrane;GO:0043025|neuronal cell body;GO:0043204|perikaryon;	GO:0047555|3',5'-cyclic-GMP phosphodiesterase activity;GO:0030552|cAMP binding;GO:0030553|cGMP binding;GO:0004118|cGMP-stimulated cyclic-nucleotide phosphodiesterase activity;GO:0004112|cyclic-nucleotide phosphodiesterase activity;GO:0008144|drug binding;GO:0046872|metal ion binding;	K18438	PDE10; cAMP and cAMP-inhibited cGMP 3',5'-cyclic phosphodiesterase 10 [EC:3.1.4.17 3.1.4.35]
chr17	8803238	8804277	1040	8804121	32	7.78568	2.90762	3.98067	3_peak_983c	chr17	8525815	8898860	Intron	ENSMUSG00000023868	Pde10a	gi|595582115|ref|NP_001277636.1|	4453	0	cAMP and cAMP-inhibited cGMP 3',5'-cyclic phosphodiesterase 10A isoform 1 [Mus musculus]	gi|70909346|ref|NM_011866.2|	7717	0	Mus musculus phosphodiesterase 10A (Pde10a), transcript variant 2, mRNA	Q8CA95	1119	0	cAMP and cAMP-inhibited cGMP 3',5'-cyclic phosphodiesterase 10A	.	.	.	.	pfam00233	PDEase_I	3'5'-cyclic nucleotide phosphodiesterase.	GO:0006198|cAMP catabolic process;GO:0046069|cGMP catabolic process;GO:0043949|regulation of cAMP-mediated signaling;GO:0010738|regulation of protein kinase A signaling;GO:0007165|signal transduction;	GO:0005737|cytoplasm;GO:0016020|membrane;GO:0043025|neuronal cell body;GO:0043204|perikaryon;	GO:0047555|3',5'-cyclic-GMP phosphodiesterase activity;GO:0030552|cAMP binding;GO:0030553|cGMP binding;GO:0004118|cGMP-stimulated cyclic-nucleotide phosphodiesterase activity;GO:0004112|cyclic-nucleotide phosphodiesterase activity;GO:0008144|drug binding;GO:0046872|metal ion binding;	K18438	PDE10; cAMP and cAMP-inhibited cGMP 3',5'-cyclic phosphodiesterase 10 [EC:3.1.4.17 3.1.4.35]
chr17	8803238	8804277	1040	8804121	32	7.78568	2.90762	3.98067	3_peak_983c	chr17	8757093	8898860	Intron	ENSMUSG00000023868	Pde10a	gi|595582115|ref|NP_001277636.1|	4453	0	cAMP and cAMP-inhibited cGMP 3',5'-cyclic phosphodiesterase 10A isoform 1 [Mus musculus]	gi|70909346|ref|NM_011866.2|	7717	0	Mus musculus phosphodiesterase 10A (Pde10a), transcript variant 2, mRNA	Q8CA95	1119	0	cAMP and cAMP-inhibited cGMP 3',5'-cyclic phosphodiesterase 10A	.	.	.	.	pfam00233	PDEase_I	3'5'-cyclic nucleotide phosphodiesterase.	GO:0006198|cAMP catabolic process;GO:0046069|cGMP catabolic process;GO:0043949|regulation of cAMP-mediated signaling;GO:0010738|regulation of protein kinase A signaling;GO:0007165|signal transduction;	GO:0005737|cytoplasm;GO:0016020|membrane;GO:0043025|neuronal cell body;GO:0043204|perikaryon;	GO:0047555|3',5'-cyclic-GMP phosphodiesterase activity;GO:0030552|cAMP binding;GO:0030553|cGMP binding;GO:0004118|cGMP-stimulated cyclic-nucleotide phosphodiesterase activity;GO:0004112|cyclic-nucleotide phosphodiesterase activity;GO:0008144|drug binding;GO:0046872|metal ion binding;	K18438	PDE10; cAMP and cAMP-inhibited cGMP 3',5'-cyclic phosphodiesterase 10 [EC:3.1.4.17 3.1.4.35]
chr17	8803238	8804277	1040	8804121	32	7.78568	2.90762	3.98067	3_peak_983c	chr17	8758267	8898860	Intron	ENSMUSG00000023868	Pde10a	gi|595582115|ref|NP_001277636.1|	4453	0	cAMP and cAMP-inhibited cGMP 3',5'-cyclic phosphodiesterase 10A isoform 1 [Mus musculus]	gi|70909346|ref|NM_011866.2|	7717	0	Mus musculus phosphodiesterase 10A (Pde10a), transcript variant 2, mRNA	Q8CA95	1119	0	cAMP and cAMP-inhibited cGMP 3',5'-cyclic phosphodiesterase 10A	.	.	.	.	pfam00233	PDEase_I	3'5'-cyclic nucleotide phosphodiesterase.	GO:0006198|cAMP catabolic process;GO:0046069|cGMP catabolic process;GO:0043949|regulation of cAMP-mediated signaling;GO:0010738|regulation of protein kinase A signaling;GO:0007165|signal transduction;	GO:0005737|cytoplasm;GO:0016020|membrane;GO:0043025|neuronal cell body;GO:0043204|perikaryon;	GO:0047555|3',5'-cyclic-GMP phosphodiesterase activity;GO:0030552|cAMP binding;GO:0030553|cGMP binding;GO:0004118|cGMP-stimulated cyclic-nucleotide phosphodiesterase activity;GO:0004112|cyclic-nucleotide phosphodiesterase activity;GO:0008144|drug binding;GO:0046872|metal ion binding;	K18438	PDE10; cAMP and cAMP-inhibited cGMP 3',5'-cyclic phosphodiesterase 10 [EC:3.1.4.17 3.1.4.35]
chr17	8599999	8600373	375	8600288	20	7.47807	3.66129	3.73216	3_peak_982	chr17	8525815	8756961	Intron	ENSMUSG00000023868	Pde10a	gi|595582115|ref|NP_001277636.1|	4453	0	cAMP and cAMP-inhibited cGMP 3',5'-cyclic phosphodiesterase 10A isoform 1 [Mus musculus]	gi|70909346|ref|NM_011866.2|	7717	0	Mus musculus phosphodiesterase 10A (Pde10a), transcript variant 2, mRNA	Q8CA95	1119	0	cAMP and cAMP-inhibited cGMP 3',5'-cyclic phosphodiesterase 10A	.	.	.	.	pfam00233	PDEase_I	3'5'-cyclic nucleotide phosphodiesterase.	GO:0006198|cAMP catabolic process;GO:0046069|cGMP catabolic process;GO:0043949|regulation of cAMP-mediated signaling;GO:0010738|regulation of protein kinase A signaling;GO:0007165|signal transduction;	GO:0005737|cytoplasm;GO:0016020|membrane;GO:0043025|neuronal cell body;GO:0043204|perikaryon;	GO:0047555|3',5'-cyclic-GMP phosphodiesterase activity;GO:0030552|cAMP binding;GO:0030553|cGMP binding;GO:0004118|cGMP-stimulated cyclic-nucleotide phosphodiesterase activity;GO:0004112|cyclic-nucleotide phosphodiesterase activity;GO:0008144|drug binding;GO:0046872|metal ion binding;	K18438	PDE10; cAMP and cAMP-inhibited cGMP 3',5'-cyclic phosphodiesterase 10 [EC:3.1.4.17 3.1.4.35]
chr17	8599999	8600373	375	8600288	20	7.47807	3.66129	3.73216	3_peak_982	chr17	8525815	8898860	Intron	ENSMUSG00000023868	Pde10a	gi|595582115|ref|NP_001277636.1|	4453	0	cAMP and cAMP-inhibited cGMP 3',5'-cyclic phosphodiesterase 10A isoform 1 [Mus musculus]	gi|70909346|ref|NM_011866.2|	7717	0	Mus musculus phosphodiesterase 10A (Pde10a), transcript variant 2, mRNA	Q8CA95	1119	0	cAMP and cAMP-inhibited cGMP 3',5'-cyclic phosphodiesterase 10A	.	.	.	.	pfam00233	PDEase_I	3'5'-cyclic nucleotide phosphodiesterase.	GO:0006198|cAMP catabolic process;GO:0046069|cGMP catabolic process;GO:0043949|regulation of cAMP-mediated signaling;GO:0010738|regulation of protein kinase A signaling;GO:0007165|signal transduction;	GO:0005737|cytoplasm;GO:0016020|membrane;GO:0043025|neuronal cell body;GO:0043204|perikaryon;	GO:0047555|3',5'-cyclic-GMP phosphodiesterase activity;GO:0030552|cAMP binding;GO:0030553|cGMP binding;GO:0004118|cGMP-stimulated cyclic-nucleotide phosphodiesterase activity;GO:0004112|cyclic-nucleotide phosphodiesterase activity;GO:0008144|drug binding;GO:0046872|metal ion binding;	K18438	PDE10; cAMP and cAMP-inhibited cGMP 3',5'-cyclic phosphodiesterase 10 [EC:3.1.4.17 3.1.4.35]
chr17	8599999	8600373	375	8600288	20	7.47807	3.66129	3.73216	3_peak_982	chr17	8527116	8756961	Intron	ENSMUSG00000023868	Pde10a	gi|595582115|ref|NP_001277636.1|	4453	0	cAMP and cAMP-inhibited cGMP 3',5'-cyclic phosphodiesterase 10A isoform 1 [Mus musculus]	gi|70909346|ref|NM_011866.2|	7717	0	Mus musculus phosphodiesterase 10A (Pde10a), transcript variant 2, mRNA	Q8CA95	1119	0	cAMP and cAMP-inhibited cGMP 3',5'-cyclic phosphodiesterase 10A	.	.	.	.	pfam00233	PDEase_I	3'5'-cyclic nucleotide phosphodiesterase.	GO:0006198|cAMP catabolic process;GO:0046069|cGMP catabolic process;GO:0043949|regulation of cAMP-mediated signaling;GO:0010738|regulation of protein kinase A signaling;GO:0007165|signal transduction;	GO:0005737|cytoplasm;GO:0016020|membrane;GO:0043025|neuronal cell body;GO:0043204|perikaryon;	GO:0047555|3',5'-cyclic-GMP phosphodiesterase activity;GO:0030552|cAMP binding;GO:0030553|cGMP binding;GO:0004118|cGMP-stimulated cyclic-nucleotide phosphodiesterase activity;GO:0004112|cyclic-nucleotide phosphodiesterase activity;GO:0008144|drug binding;GO:0046872|metal ion binding;	K18438	PDE10; cAMP and cAMP-inhibited cGMP 3',5'-cyclic phosphodiesterase 10 [EC:3.1.4.17 3.1.4.35]
chr17	8566427	8566805	379	8566533	16	6.42388	3.62856	2.89684	3_peak_981	chr17	8525815	8756961	Intron	ENSMUSG00000023868	Pde10a	gi|595582115|ref|NP_001277636.1|	4453	0	cAMP and cAMP-inhibited cGMP 3',5'-cyclic phosphodiesterase 10A isoform 1 [Mus musculus]	gi|70909346|ref|NM_011866.2|	7717	0	Mus musculus phosphodiesterase 10A (Pde10a), transcript variant 2, mRNA	Q8CA95	1119	0	cAMP and cAMP-inhibited cGMP 3',5'-cyclic phosphodiesterase 10A	.	.	.	.	pfam00233	PDEase_I	3'5'-cyclic nucleotide phosphodiesterase.	GO:0006198|cAMP catabolic process;GO:0046069|cGMP catabolic process;GO:0043949|regulation of cAMP-mediated signaling;GO:0010738|regulation of protein kinase A signaling;GO:0007165|signal transduction;	GO:0005737|cytoplasm;GO:0016020|membrane;GO:0043025|neuronal cell body;GO:0043204|perikaryon;	GO:0047555|3',5'-cyclic-GMP phosphodiesterase activity;GO:0030552|cAMP binding;GO:0030553|cGMP binding;GO:0004118|cGMP-stimulated cyclic-nucleotide phosphodiesterase activity;GO:0004112|cyclic-nucleotide phosphodiesterase activity;GO:0008144|drug binding;GO:0046872|metal ion binding;	K18438	PDE10; cAMP and cAMP-inhibited cGMP 3',5'-cyclic phosphodiesterase 10 [EC:3.1.4.17 3.1.4.35]
chr17	8566427	8566805	379	8566533	16	6.42388	3.62856	2.89684	3_peak_981	chr17	8525815	8898860	Intron	ENSMUSG00000023868	Pde10a	gi|595582115|ref|NP_001277636.1|	4453	0	cAMP and cAMP-inhibited cGMP 3',5'-cyclic phosphodiesterase 10A isoform 1 [Mus musculus]	gi|70909346|ref|NM_011866.2|	7717	0	Mus musculus phosphodiesterase 10A (Pde10a), transcript variant 2, mRNA	Q8CA95	1119	0	cAMP and cAMP-inhibited cGMP 3',5'-cyclic phosphodiesterase 10A	.	.	.	.	pfam00233	PDEase_I	3'5'-cyclic nucleotide phosphodiesterase.	GO:0006198|cAMP catabolic process;GO:0046069|cGMP catabolic process;GO:0043949|regulation of cAMP-mediated signaling;GO:0010738|regulation of protein kinase A signaling;GO:0007165|signal transduction;	GO:0005737|cytoplasm;GO:0016020|membrane;GO:0043025|neuronal cell body;GO:0043204|perikaryon;	GO:0047555|3',5'-cyclic-GMP phosphodiesterase activity;GO:0030552|cAMP binding;GO:0030553|cGMP binding;GO:0004118|cGMP-stimulated cyclic-nucleotide phosphodiesterase activity;GO:0004112|cyclic-nucleotide phosphodiesterase activity;GO:0008144|drug binding;GO:0046872|metal ion binding;	K18438	PDE10; cAMP and cAMP-inhibited cGMP 3',5'-cyclic phosphodiesterase 10 [EC:3.1.4.17 3.1.4.35]
chr17	8566427	8566805	379	8566533	16	6.42388	3.62856	2.89684	3_peak_981	chr17	8527116	8756961	Intron	ENSMUSG00000023868	Pde10a	gi|595582115|ref|NP_001277636.1|	4453	0	cAMP and cAMP-inhibited cGMP 3',5'-cyclic phosphodiesterase 10A isoform 1 [Mus musculus]	gi|70909346|ref|NM_011866.2|	7717	0	Mus musculus phosphodiesterase 10A (Pde10a), transcript variant 2, mRNA	Q8CA95	1119	0	cAMP and cAMP-inhibited cGMP 3',5'-cyclic phosphodiesterase 10A	.	.	.	.	pfam00233	PDEase_I	3'5'-cyclic nucleotide phosphodiesterase.	GO:0006198|cAMP catabolic process;GO:0046069|cGMP catabolic process;GO:0043949|regulation of cAMP-mediated signaling;GO:0010738|regulation of protein kinase A signaling;GO:0007165|signal transduction;	GO:0005737|cytoplasm;GO:0016020|membrane;GO:0043025|neuronal cell body;GO:0043204|perikaryon;	GO:0047555|3',5'-cyclic-GMP phosphodiesterase activity;GO:0030552|cAMP binding;GO:0030553|cGMP binding;GO:0004118|cGMP-stimulated cyclic-nucleotide phosphodiesterase activity;GO:0004112|cyclic-nucleotide phosphodiesterase activity;GO:0008144|drug binding;GO:0046872|metal ion binding;	K18438	PDE10; cAMP and cAMP-inhibited cGMP 3',5'-cyclic phosphodiesterase 10 [EC:3.1.4.17 3.1.4.35]
chr17	8803238	8804277	1040	8803791	34	8.82493	3.07958	4.84848	3_peak_983b	chr17	8802145	8898860	Intron	ENSMUSG00000023868	Pde10a	gi|595582115|ref|NP_001277636.1|	4453	0	cAMP and cAMP-inhibited cGMP 3',5'-cyclic phosphodiesterase 10A isoform 1 [Mus musculus]	gi|70909346|ref|NM_011866.2|	7717	0	Mus musculus phosphodiesterase 10A (Pde10a), transcript variant 2, mRNA	Q8CA95	1119	0	cAMP and cAMP-inhibited cGMP 3',5'-cyclic phosphodiesterase 10A	.	.	.	.	pfam00233	PDEase_I	3'5'-cyclic nucleotide phosphodiesterase.	GO:0006198|cAMP catabolic process;GO:0046069|cGMP catabolic process;GO:0043949|regulation of cAMP-mediated signaling;GO:0010738|regulation of protein kinase A signaling;GO:0007165|signal transduction;	GO:0005737|cytoplasm;GO:0016020|membrane;GO:0043025|neuronal cell body;GO:0043204|perikaryon;	GO:0047555|3',5'-cyclic-GMP phosphodiesterase activity;GO:0030552|cAMP binding;GO:0030553|cGMP binding;GO:0004118|cGMP-stimulated cyclic-nucleotide phosphodiesterase activity;GO:0004112|cyclic-nucleotide phosphodiesterase activity;GO:0008144|drug binding;GO:0046872|metal ion binding;	K18438	PDE10; cAMP and cAMP-inhibited cGMP 3',5'-cyclic phosphodiesterase 10 [EC:3.1.4.17 3.1.4.35]
chr17	8803238	8804277	1040	8803791	34	8.82493	3.07958	4.84848	3_peak_983b	chr17	8525815	8898860	Intron	ENSMUSG00000023868	Pde10a	gi|595582115|ref|NP_001277636.1|	4453	0	cAMP and cAMP-inhibited cGMP 3',5'-cyclic phosphodiesterase 10A isoform 1 [Mus musculus]	gi|70909346|ref|NM_011866.2|	7717	0	Mus musculus phosphodiesterase 10A (Pde10a), transcript variant 2, mRNA	Q8CA95	1119	0	cAMP and cAMP-inhibited cGMP 3',5'-cyclic phosphodiesterase 10A	.	.	.	.	pfam00233	PDEase_I	3'5'-cyclic nucleotide phosphodiesterase.	GO:0006198|cAMP catabolic process;GO:0046069|cGMP catabolic process;GO:0043949|regulation of cAMP-mediated signaling;GO:0010738|regulation of protein kinase A signaling;GO:0007165|signal transduction;	GO:0005737|cytoplasm;GO:0016020|membrane;GO:0043025|neuronal cell body;GO:0043204|perikaryon;	GO:0047555|3',5'-cyclic-GMP phosphodiesterase activity;GO:0030552|cAMP binding;GO:0030553|cGMP binding;GO:0004118|cGMP-stimulated cyclic-nucleotide phosphodiesterase activity;GO:0004112|cyclic-nucleotide phosphodiesterase activity;GO:0008144|drug binding;GO:0046872|metal ion binding;	K18438	PDE10; cAMP and cAMP-inhibited cGMP 3',5'-cyclic phosphodiesterase 10 [EC:3.1.4.17 3.1.4.35]
chr17	8803238	8804277	1040	8803791	34	8.82493	3.07958	4.84848	3_peak_983b	chr17	8757093	8898860	Intron	ENSMUSG00000023868	Pde10a	gi|595582115|ref|NP_001277636.1|	4453	0	cAMP and cAMP-inhibited cGMP 3',5'-cyclic phosphodiesterase 10A isoform 1 [Mus musculus]	gi|70909346|ref|NM_011866.2|	7717	0	Mus musculus phosphodiesterase 10A (Pde10a), transcript variant 2, mRNA	Q8CA95	1119	0	cAMP and cAMP-inhibited cGMP 3',5'-cyclic phosphodiesterase 10A	.	.	.	.	pfam00233	PDEase_I	3'5'-cyclic nucleotide phosphodiesterase.	GO:0006198|cAMP catabolic process;GO:0046069|cGMP catabolic process;GO:0043949|regulation of cAMP-mediated signaling;GO:0010738|regulation of protein kinase A signaling;GO:0007165|signal transduction;	GO:0005737|cytoplasm;GO:0016020|membrane;GO:0043025|neuronal cell body;GO:0043204|perikaryon;	GO:0047555|3',5'-cyclic-GMP phosphodiesterase activity;GO:0030552|cAMP binding;GO:0030553|cGMP binding;GO:0004118|cGMP-stimulated cyclic-nucleotide phosphodiesterase activity;GO:0004112|cyclic-nucleotide phosphodiesterase activity;GO:0008144|drug binding;GO:0046872|metal ion binding;	K18438	PDE10; cAMP and cAMP-inhibited cGMP 3',5'-cyclic phosphodiesterase 10 [EC:3.1.4.17 3.1.4.35]
chr17	8803238	8804277	1040	8803791	34	8.82493	3.07958	4.84848	3_peak_983b	chr17	8758267	8898860	Intron	ENSMUSG00000023868	Pde10a	gi|595582115|ref|NP_001277636.1|	4453	0	cAMP and cAMP-inhibited cGMP 3',5'-cyclic phosphodiesterase 10A isoform 1 [Mus musculus]	gi|70909346|ref|NM_011866.2|	7717	0	Mus musculus phosphodiesterase 10A (Pde10a), transcript variant 2, mRNA	Q8CA95	1119	0	cAMP and cAMP-inhibited cGMP 3',5'-cyclic phosphodiesterase 10A	.	.	.	.	pfam00233	PDEase_I	3'5'-cyclic nucleotide phosphodiesterase.	GO:0006198|cAMP catabolic process;GO:0046069|cGMP catabolic process;GO:0043949|regulation of cAMP-mediated signaling;GO:0010738|regulation of protein kinase A signaling;GO:0007165|signal transduction;	GO:0005737|cytoplasm;GO:0016020|membrane;GO:0043025|neuronal cell body;GO:0043204|perikaryon;	GO:0047555|3',5'-cyclic-GMP phosphodiesterase activity;GO:0030552|cAMP binding;GO:0030553|cGMP binding;GO:0004118|cGMP-stimulated cyclic-nucleotide phosphodiesterase activity;GO:0004112|cyclic-nucleotide phosphodiesterase activity;GO:0008144|drug binding;GO:0046872|metal ion binding;	K18438	PDE10; cAMP and cAMP-inhibited cGMP 3',5'-cyclic phosphodiesterase 10 [EC:3.1.4.17 3.1.4.35]
chr17	8803238	8804277	1040	8803563	32	7.77051	2.9036	3.96853	3_peak_983a	chr17	8802145	8898860	Intron	ENSMUSG00000023868	Pde10a	gi|595582115|ref|NP_001277636.1|	4453	0	cAMP and cAMP-inhibited cGMP 3',5'-cyclic phosphodiesterase 10A isoform 1 [Mus musculus]	gi|70909346|ref|NM_011866.2|	7717	0	Mus musculus phosphodiesterase 10A (Pde10a), transcript variant 2, mRNA	Q8CA95	1119	0	cAMP and cAMP-inhibited cGMP 3',5'-cyclic phosphodiesterase 10A	.	.	.	.	pfam00233	PDEase_I	3'5'-cyclic nucleotide phosphodiesterase.	GO:0006198|cAMP catabolic process;GO:0046069|cGMP catabolic process;GO:0043949|regulation of cAMP-mediated signaling;GO:0010738|regulation of protein kinase A signaling;GO:0007165|signal transduction;	GO:0005737|cytoplasm;GO:0016020|membrane;GO:0043025|neuronal cell body;GO:0043204|perikaryon;	GO:0047555|3',5'-cyclic-GMP phosphodiesterase activity;GO:0030552|cAMP binding;GO:0030553|cGMP binding;GO:0004118|cGMP-stimulated cyclic-nucleotide phosphodiesterase activity;GO:0004112|cyclic-nucleotide phosphodiesterase activity;GO:0008144|drug binding;GO:0046872|metal ion binding;	K18438	PDE10; cAMP and cAMP-inhibited cGMP 3',5'-cyclic phosphodiesterase 10 [EC:3.1.4.17 3.1.4.35]
chr17	8803238	8804277	1040	8803563	32	7.77051	2.9036	3.96853	3_peak_983a	chr17	8525815	8898860	Intron	ENSMUSG00000023868	Pde10a	gi|595582115|ref|NP_001277636.1|	4453	0	cAMP and cAMP-inhibited cGMP 3',5'-cyclic phosphodiesterase 10A isoform 1 [Mus musculus]	gi|70909346|ref|NM_011866.2|	7717	0	Mus musculus phosphodiesterase 10A (Pde10a), transcript variant 2, mRNA	Q8CA95	1119	0	cAMP and cAMP-inhibited cGMP 3',5'-cyclic phosphodiesterase 10A	.	.	.	.	pfam00233	PDEase_I	3'5'-cyclic nucleotide phosphodiesterase.	GO:0006198|cAMP catabolic process;GO:0046069|cGMP catabolic process;GO:0043949|regulation of cAMP-mediated signaling;GO:0010738|regulation of protein kinase A signaling;GO:0007165|signal transduction;	GO:0005737|cytoplasm;GO:0016020|membrane;GO:0043025|neuronal cell body;GO:0043204|perikaryon;	GO:0047555|3',5'-cyclic-GMP phosphodiesterase activity;GO:0030552|cAMP binding;GO:0030553|cGMP binding;GO:0004118|cGMP-stimulated cyclic-nucleotide phosphodiesterase activity;GO:0004112|cyclic-nucleotide phosphodiesterase activity;GO:0008144|drug binding;GO:0046872|metal ion binding;	K18438	PDE10; cAMP and cAMP-inhibited cGMP 3',5'-cyclic phosphodiesterase 10 [EC:3.1.4.17 3.1.4.35]
chr17	8803238	8804277	1040	8803563	32	7.77051	2.9036	3.96853	3_peak_983a	chr17	8757093	8898860	Intron	ENSMUSG00000023868	Pde10a	gi|595582115|ref|NP_001277636.1|	4453	0	cAMP and cAMP-inhibited cGMP 3',5'-cyclic phosphodiesterase 10A isoform 1 [Mus musculus]	gi|70909346|ref|NM_011866.2|	7717	0	Mus musculus phosphodiesterase 10A (Pde10a), transcript variant 2, mRNA	Q8CA95	1119	0	cAMP and cAMP-inhibited cGMP 3',5'-cyclic phosphodiesterase 10A	.	.	.	.	pfam00233	PDEase_I	3'5'-cyclic nucleotide phosphodiesterase.	GO:0006198|cAMP catabolic process;GO:0046069|cGMP catabolic process;GO:0043949|regulation of cAMP-mediated signaling;GO:0010738|regulation of protein kinase A signaling;GO:0007165|signal transduction;	GO:0005737|cytoplasm;GO:0016020|membrane;GO:0043025|neuronal cell body;GO:0043204|perikaryon;	GO:0047555|3',5'-cyclic-GMP phosphodiesterase activity;GO:0030552|cAMP binding;GO:0030553|cGMP binding;GO:0004118|cGMP-stimulated cyclic-nucleotide phosphodiesterase activity;GO:0004112|cyclic-nucleotide phosphodiesterase activity;GO:0008144|drug binding;GO:0046872|metal ion binding;	K18438	PDE10; cAMP and cAMP-inhibited cGMP 3',5'-cyclic phosphodiesterase 10 [EC:3.1.4.17 3.1.4.35]
chr17	8803238	8804277	1040	8803563	32	7.77051	2.9036	3.96853	3_peak_983a	chr17	8758267	8898860	Intron	ENSMUSG00000023868	Pde10a	gi|595582115|ref|NP_001277636.1|	4453	0	cAMP and cAMP-inhibited cGMP 3',5'-cyclic phosphodiesterase 10A isoform 1 [Mus musculus]	gi|70909346|ref|NM_011866.2|	7717	0	Mus musculus phosphodiesterase 10A (Pde10a), transcript variant 2, mRNA	Q8CA95	1119	0	cAMP and cAMP-inhibited cGMP 3',5'-cyclic phosphodiesterase 10A	.	.	.	.	pfam00233	PDEase_I	3'5'-cyclic nucleotide phosphodiesterase.	GO:0006198|cAMP catabolic process;GO:0046069|cGMP catabolic process;GO:0043949|regulation of cAMP-mediated signaling;GO:0010738|regulation of protein kinase A signaling;GO:0007165|signal transduction;	GO:0005737|cytoplasm;GO:0016020|membrane;GO:0043025|neuronal cell body;GO:0043204|perikaryon;	GO:0047555|3',5'-cyclic-GMP phosphodiesterase activity;GO:0030552|cAMP binding;GO:0030553|cGMP binding;GO:0004118|cGMP-stimulated cyclic-nucleotide phosphodiesterase activity;GO:0004112|cyclic-nucleotide phosphodiesterase activity;GO:0008144|drug binding;GO:0046872|metal ion binding;	K18438	PDE10; cAMP and cAMP-inhibited cGMP 3',5'-cyclic phosphodiesterase 10 [EC:3.1.4.17 3.1.4.35]
chr15	103503743	103504303	561	103503961	19	7.14835	3.62572	3.46565	3_peak_918	chr15	103503583	103519948	Intron	ENSMUSG00000022489	Pde1b	gi|6679243|ref|NP_032826.1|	2634	0	calcium/calmodulin-dependent 3',5'-cyclic nucleotide phosphodiesterase 1B isoform 1 [Mus musculus]	gi|552953857|ref|NM_008800.2|	2954	0	Mus musculus phosphodiesterase 1B, Ca2+-calmodulin dependent (Pde1b), transcript variant 1, mRNA	Q01065	1019	0	Calcium/calmodulin-dependent 3',5'-cyclic nucleotide phosphodiesterase 1B	.	.	.	.	pfam00233	PDEase_I	3'5'-cyclic nucleotide phosphodiesterase.	GO:0006198|cAMP catabolic process;GO:0097011|cellular response to granulocyte macrophage colony-stimulating factor stimulus;GO:0036006|cellular response to macrophage colony-stimulating factor stimulus;GO:0046069|cGMP catabolic process;GO:0007626|locomotory behavior;GO:0030224|monocyte differentiation;GO:0042053|regulation of dopamine metabolic process;GO:0001505|regulation of neurotransmitter levels;GO:0001975|response to amphetamine;GO:0042428|serotonin metabolic process;GO:0007165|signal transduction;GO:0008542|visual learning;	GO:0005737|cytoplasm;GO:0043025|neuronal cell body;	GO:0004115|3',5'-cyclic-AMP phosphodiesterase activity;GO:0048101|calcium- and calmodulin-regulated 3',5'-cyclic-GMP phosphodiesterase activity;GO:0004117|calmodulin-dependent cyclic-nucleotide phosphodiesterase activity;GO:0004112|cyclic-nucleotide phosphodiesterase activity;GO:0046872|metal ion binding;	K13755	PDE1; calcium/calmodulin-dependent 3',5'-cyclic nucleotide phosphodiesterase [EC:3.1.4.17]
chr6	56361755	56362404	650	56362016	15	6.91571	4.00492	3.27832	3_peak_2107a	chr6	56361860	56369540	Intron	ENSMUSG00000004347	Pde1c	gi|568941063|ref|XP_006505797.1|	3856	0	PREDICTED: calcium/calmodulin-dependent 3',5'-cyclic nucleotide phosphodiesterase 1C isoform X5 [Mus musculus]	gi|229577061|ref|NM_001025568.2|	8766	0	Mus musculus phosphodiesterase 1C (Pde1c), transcript variant 2, mRNA	Q14123	52.8	2e-07	Calcium/calmodulin-dependent 3',5'-cyclic nucleotide phosphodiesterase 1C	.	.	.	.	pfam00233	PDEase_I	3'5'-cyclic nucleotide phosphodiesterase.	GO:0007165|signal transduction;	GO:0005829|cytosol;	GO:0004117|calmodulin-dependent cyclic-nucleotide phosphodiesterase activity;GO:0046872|metal ion binding;	K13755	PDE1; calcium/calmodulin-dependent 3',5'-cyclic nucleotide phosphodiesterase [EC:3.1.4.17]
chr6	56361755	56362404	650	56362016	15	6.91571	4.00492	3.27832	3_peak_2107a	chr6	56362193	56362343	Intron	ENSMUSG00000004347	Pde1c	gi|568941063|ref|XP_006505797.1|	3856	0	PREDICTED: calcium/calmodulin-dependent 3',5'-cyclic nucleotide phosphodiesterase 1C isoform X5 [Mus musculus]	gi|229577061|ref|NM_001025568.2|	8766	0	Mus musculus phosphodiesterase 1C (Pde1c), transcript variant 2, mRNA	Q14123	52.8	2e-07	Calcium/calmodulin-dependent 3',5'-cyclic nucleotide phosphodiesterase 1C	.	.	.	.	pfam00233	PDEase_I	3'5'-cyclic nucleotide phosphodiesterase.	GO:0007165|signal transduction;	GO:0005829|cytosol;	GO:0004117|calmodulin-dependent cyclic-nucleotide phosphodiesterase activity;GO:0046872|metal ion binding;	K13755	PDE1; calcium/calmodulin-dependent 3',5'-cyclic nucleotide phosphodiesterase [EC:3.1.4.17]
chr6	56361755	56362404	650	56362016	15	6.91571	4.00492	3.27832	3_peak_2107a	chr6	56362193	56362737	Intron	ENSMUSG00000004347	Pde1c	gi|568941063|ref|XP_006505797.1|	3856	0	PREDICTED: calcium/calmodulin-dependent 3',5'-cyclic nucleotide phosphodiesterase 1C isoform X5 [Mus musculus]	gi|229577061|ref|NM_001025568.2|	8766	0	Mus musculus phosphodiesterase 1C (Pde1c), transcript variant 2, mRNA	Q14123	52.8	2e-07	Calcium/calmodulin-dependent 3',5'-cyclic nucleotide phosphodiesterase 1C	.	.	.	.	pfam00233	PDEase_I	3'5'-cyclic nucleotide phosphodiesterase.	GO:0007165|signal transduction;	GO:0005829|cytosol;	GO:0004117|calmodulin-dependent cyclic-nucleotide phosphodiesterase activity;GO:0046872|metal ion binding;	K13755	PDE1; calcium/calmodulin-dependent 3',5'-cyclic nucleotide phosphodiesterase [EC:3.1.4.17]
chr6	56361755	56362404	650	56362016	15	6.91571	4.00492	3.27832	3_peak_2107a	chr6	56181797	56441985	Intron	ENSMUSG00000004347	Pde1c	gi|568941063|ref|XP_006505797.1|	3856	0	PREDICTED: calcium/calmodulin-dependent 3',5'-cyclic nucleotide phosphodiesterase 1C isoform X5 [Mus musculus]	gi|229577061|ref|NM_001025568.2|	8766	0	Mus musculus phosphodiesterase 1C (Pde1c), transcript variant 2, mRNA	Q14123	52.8	2e-07	Calcium/calmodulin-dependent 3',5'-cyclic nucleotide phosphodiesterase 1C	.	.	.	.	pfam00233	PDEase_I	3'5'-cyclic nucleotide phosphodiesterase.	GO:0007165|signal transduction;	GO:0005829|cytosol;	GO:0004117|calmodulin-dependent cyclic-nucleotide phosphodiesterase activity;GO:0046872|metal ion binding;	K13755	PDE1; calcium/calmodulin-dependent 3',5'-cyclic nucleotide phosphodiesterase [EC:3.1.4.17]
chr6	56361755	56362404	650	56362016	15	6.91571	4.00492	3.27832	3_peak_2107a	chr6	56181797	56369540	Intron	ENSMUSG00000004347	Pde1c	gi|568941063|ref|XP_006505797.1|	3856	0	PREDICTED: calcium/calmodulin-dependent 3',5'-cyclic nucleotide phosphodiesterase 1C isoform X5 [Mus musculus]	gi|229577061|ref|NM_001025568.2|	8766	0	Mus musculus phosphodiesterase 1C (Pde1c), transcript variant 2, mRNA	Q14123	52.8	2e-07	Calcium/calmodulin-dependent 3',5'-cyclic nucleotide phosphodiesterase 1C	.	.	.	.	pfam00233	PDEase_I	3'5'-cyclic nucleotide phosphodiesterase.	GO:0007165|signal transduction;	GO:0005829|cytosol;	GO:0004117|calmodulin-dependent cyclic-nucleotide phosphodiesterase activity;GO:0046872|metal ion binding;	K13755	PDE1; calcium/calmodulin-dependent 3',5'-cyclic nucleotide phosphodiesterase [EC:3.1.4.17]
chr6	56361755	56362404	650	56362016	15	6.91571	4.00492	3.27832	3_peak_2107a	chr6	56345152	56369540	Intron	ENSMUSG00000004347	Pde1c	gi|568941063|ref|XP_006505797.1|	3856	0	PREDICTED: calcium/calmodulin-dependent 3',5'-cyclic nucleotide phosphodiesterase 1C isoform X5 [Mus musculus]	gi|229577061|ref|NM_001025568.2|	8766	0	Mus musculus phosphodiesterase 1C (Pde1c), transcript variant 2, mRNA	Q14123	52.8	2e-07	Calcium/calmodulin-dependent 3',5'-cyclic nucleotide phosphodiesterase 1C	.	.	.	.	pfam00233	PDEase_I	3'5'-cyclic nucleotide phosphodiesterase.	GO:0007165|signal transduction;	GO:0005829|cytosol;	GO:0004117|calmodulin-dependent cyclic-nucleotide phosphodiesterase activity;GO:0046872|metal ion binding;	K13755	PDE1; calcium/calmodulin-dependent 3',5'-cyclic nucleotide phosphodiesterase [EC:3.1.4.17]
chr6	56361755	56362404	650	56362156	16	7.73968	4.2889	3.94254	3_peak_2107b	chr6	56361860	56369540	Intron	ENSMUSG00000004347	Pde1c	gi|568941063|ref|XP_006505797.1|	3856	0	PREDICTED: calcium/calmodulin-dependent 3',5'-cyclic nucleotide phosphodiesterase 1C isoform X5 [Mus musculus]	gi|229577061|ref|NM_001025568.2|	8766	0	Mus musculus phosphodiesterase 1C (Pde1c), transcript variant 2, mRNA	Q14123	52.8	2e-07	Calcium/calmodulin-dependent 3',5'-cyclic nucleotide phosphodiesterase 1C	.	.	.	.	pfam00233	PDEase_I	3'5'-cyclic nucleotide phosphodiesterase.	GO:0007165|signal transduction;	GO:0005829|cytosol;	GO:0004117|calmodulin-dependent cyclic-nucleotide phosphodiesterase activity;GO:0046872|metal ion binding;	K13755	PDE1; calcium/calmodulin-dependent 3',5'-cyclic nucleotide phosphodiesterase [EC:3.1.4.17]
chr6	56361755	56362404	650	56362156	16	7.73968	4.2889	3.94254	3_peak_2107b	chr6	56362193	56362343	Intron	ENSMUSG00000004347	Pde1c	gi|568941063|ref|XP_006505797.1|	3856	0	PREDICTED: calcium/calmodulin-dependent 3',5'-cyclic nucleotide phosphodiesterase 1C isoform X5 [Mus musculus]	gi|229577061|ref|NM_001025568.2|	8766	0	Mus musculus phosphodiesterase 1C (Pde1c), transcript variant 2, mRNA	Q14123	52.8	2e-07	Calcium/calmodulin-dependent 3',5'-cyclic nucleotide phosphodiesterase 1C	.	.	.	.	pfam00233	PDEase_I	3'5'-cyclic nucleotide phosphodiesterase.	GO:0007165|signal transduction;	GO:0005829|cytosol;	GO:0004117|calmodulin-dependent cyclic-nucleotide phosphodiesterase activity;GO:0046872|metal ion binding;	K13755	PDE1; calcium/calmodulin-dependent 3',5'-cyclic nucleotide phosphodiesterase [EC:3.1.4.17]
chr6	56361755	56362404	650	56362156	16	7.73968	4.2889	3.94254	3_peak_2107b	chr6	56362193	56362737	Intron	ENSMUSG00000004347	Pde1c	gi|568941063|ref|XP_006505797.1|	3856	0	PREDICTED: calcium/calmodulin-dependent 3',5'-cyclic nucleotide phosphodiesterase 1C isoform X5 [Mus musculus]	gi|229577061|ref|NM_001025568.2|	8766	0	Mus musculus phosphodiesterase 1C (Pde1c), transcript variant 2, mRNA	Q14123	52.8	2e-07	Calcium/calmodulin-dependent 3',5'-cyclic nucleotide phosphodiesterase 1C	.	.	.	.	pfam00233	PDEase_I	3'5'-cyclic nucleotide phosphodiesterase.	GO:0007165|signal transduction;	GO:0005829|cytosol;	GO:0004117|calmodulin-dependent cyclic-nucleotide phosphodiesterase activity;GO:0046872|metal ion binding;	K13755	PDE1; calcium/calmodulin-dependent 3',5'-cyclic nucleotide phosphodiesterase [EC:3.1.4.17]
chr6	56361755	56362404	650	56362156	16	7.73968	4.2889	3.94254	3_peak_2107b	chr6	56181797	56441985	Intron	ENSMUSG00000004347	Pde1c	gi|568941063|ref|XP_006505797.1|	3856	0	PREDICTED: calcium/calmodulin-dependent 3',5'-cyclic nucleotide phosphodiesterase 1C isoform X5 [Mus musculus]	gi|229577061|ref|NM_001025568.2|	8766	0	Mus musculus phosphodiesterase 1C (Pde1c), transcript variant 2, mRNA	Q14123	52.8	2e-07	Calcium/calmodulin-dependent 3',5'-cyclic nucleotide phosphodiesterase 1C	.	.	.	.	pfam00233	PDEase_I	3'5'-cyclic nucleotide phosphodiesterase.	GO:0007165|signal transduction;	GO:0005829|cytosol;	GO:0004117|calmodulin-dependent cyclic-nucleotide phosphodiesterase activity;GO:0046872|metal ion binding;	K13755	PDE1; calcium/calmodulin-dependent 3',5'-cyclic nucleotide phosphodiesterase [EC:3.1.4.17]
chr6	56361755	56362404	650	56362156	16	7.73968	4.2889	3.94254	3_peak_2107b	chr6	56181797	56369540	Intron	ENSMUSG00000004347	Pde1c	gi|568941063|ref|XP_006505797.1|	3856	0	PREDICTED: calcium/calmodulin-dependent 3',5'-cyclic nucleotide phosphodiesterase 1C isoform X5 [Mus musculus]	gi|229577061|ref|NM_001025568.2|	8766	0	Mus musculus phosphodiesterase 1C (Pde1c), transcript variant 2, mRNA	Q14123	52.8	2e-07	Calcium/calmodulin-dependent 3',5'-cyclic nucleotide phosphodiesterase 1C	.	.	.	.	pfam00233	PDEase_I	3'5'-cyclic nucleotide phosphodiesterase.	GO:0007165|signal transduction;	GO:0005829|cytosol;	GO:0004117|calmodulin-dependent cyclic-nucleotide phosphodiesterase activity;GO:0046872|metal ion binding;	K13755	PDE1; calcium/calmodulin-dependent 3',5'-cyclic nucleotide phosphodiesterase [EC:3.1.4.17]
chr6	56361755	56362404	650	56362156	16	7.73968	4.2889	3.94254	3_peak_2107b	chr6	56345152	56369540	Intron	ENSMUSG00000004347	Pde1c	gi|568941063|ref|XP_006505797.1|	3856	0	PREDICTED: calcium/calmodulin-dependent 3',5'-cyclic nucleotide phosphodiesterase 1C isoform X5 [Mus musculus]	gi|229577061|ref|NM_001025568.2|	8766	0	Mus musculus phosphodiesterase 1C (Pde1c), transcript variant 2, mRNA	Q14123	52.8	2e-07	Calcium/calmodulin-dependent 3',5'-cyclic nucleotide phosphodiesterase 1C	.	.	.	.	pfam00233	PDEase_I	3'5'-cyclic nucleotide phosphodiesterase.	GO:0007165|signal transduction;	GO:0005829|cytosol;	GO:0004117|calmodulin-dependent cyclic-nucleotide phosphodiesterase activity;GO:0046872|metal ion binding;	K13755	PDE1; calcium/calmodulin-dependent 3',5'-cyclic nucleotide phosphodiesterase [EC:3.1.4.17]
chr4	102087954	102088699	746	102088070	21	8.00078	3.77374	4.15862	3_peak_1698a	chr4	102087788	102188615	Intron	ENSMUSG00000028525	Pde4b	gi|112181198|ref|NP_062814.2|	3746	0	cAMP-specific 3',5'-cyclic phosphodiesterase 4B isoform 1 [Mus musculus]	gi|112181197|ref|NM_019840.2|	4304	0	Mus musculus phosphodiesterase 4B, cAMP specific (Pde4b), transcript variant 1, mRNA	P14646	146	2e-39	cAMP-specific 3',5'-cyclic phosphodiesterase 4B	.	.	.	.	pfam00233	PDEase_I	3'5'-cyclic nucleotide phosphodiesterase.	GO:0006198|cAMP catabolic process;GO:0007165|signal transduction;	GO:0005737|cytoplasm;GO:0005829|cytosol;GO:0005634|nucleus;GO:0048471|perinuclear region of cytoplasm;	GO:0004115|3',5'-cyclic-AMP phosphodiesterase activity;GO:0046872|metal ion binding;	K13293	PDE4; cAMP-specific phosphodiesterase 4 [EC:3.1.4.53]
chr4	102087954	102088699	746	102088526	29	13.9661	5.15988	9.41049	3_peak_1698b	chr4	102087788	102188615	Intron	ENSMUSG00000028525	Pde4b	gi|112181198|ref|NP_062814.2|	3746	0	cAMP-specific 3',5'-cyclic phosphodiesterase 4B isoform 1 [Mus musculus]	gi|112181197|ref|NM_019840.2|	4304	0	Mus musculus phosphodiesterase 4B, cAMP specific (Pde4b), transcript variant 1, mRNA	P14646	146	2e-39	cAMP-specific 3',5'-cyclic phosphodiesterase 4B	.	.	.	.	pfam00233	PDEase_I	3'5'-cyclic nucleotide phosphodiesterase.	GO:0006198|cAMP catabolic process;GO:0007165|signal transduction;	GO:0005737|cytoplasm;GO:0005829|cytosol;GO:0005634|nucleus;GO:0048471|perinuclear region of cytoplasm;	GO:0004115|3',5'-cyclic-AMP phosphodiesterase activity;GO:0046872|metal ion binding;	K13293	PDE4; cAMP-specific phosphodiesterase 4 [EC:3.1.4.53]
chr9	6308305	6308663	359	6308413	11	6.0621	4.11934	2.61785	3_peak_2533	chr9	6293937	6333323	Intron	ENSMUSG00000032006	Pdgfd	gi|27229137|ref|NP_082200.1|	1928	0	platelet-derived growth factor D precursor [Mus musculus]	gi|755528236|ref|XM_006509885.2|	3131	0	PREDICTED: Mus musculus platelet-derived growth factor, D polypeptide (Pdgfd), transcript variant X1, mRNA	Q925I7	506	2e-169	Platelet-derived growth factor D	.	.	.	.	pfam00431	CUB	CUB domain.	GO:0007596|blood coagulation;GO:0009987|cellular process;GO:0071230|cellular response to amino acid stimulus;GO:0070301|cellular response to hydrogen peroxide;GO:0036120|cellular response to platelet-derived growth factor stimulus;GO:0071560|cellular response to transforming growth factor beta stimulus;GO:0007275|multicellular organismal development;GO:0048008|platelet-derived growth factor receptor signaling pathway;GO:0051781|positive regulation of cell division;GO:0030335|positive regulation of cell migration;GO:0008284|positive regulation of cell proliferation;GO:0070374|positive regulation of ERK1 and ERK2 cascade;GO:0048146|positive regulation of fibroblast proliferation;GO:0072126|positive regulation of glomerular mesangial cell proliferation;GO:0043406|positive regulation of MAP kinase activity;GO:2000439|positive regulation of monocyte extravasation;GO:0014068|positive regulation of phosphatidylinositol 3-kinase signaling;GO:0031954|positive regulation of protein autophosphorylation;GO:0071673|positive regulation of smooth muscle cell chemotaxis;GO:0048661|positive regulation of smooth muscle cell proliferation;GO:0050730|regulation of peptidyl-tyrosine phosphorylation;	GO:0070062|extracellular exosome;GO:0005615|extracellular space;GO:0016020|membrane;	GO:0005161|platelet-derived growth factor receptor binding;	K05450	PDGFC_D; platelet derived growth factor C/D
chr4	143298473	143298813	341	143298608	25	5.41302	2.56358	2.14958	3_peak_1798	chr4	143276207	143299188	Intron	ENSMUSG00000028583	Pdpn	gi|113462005|ref|NP_034459.2|	641	2e-76	podoplanin isoform 1 precursor [Mus musculus]	gi|595763263|ref|NM_010329.3|	1817	0	Mus musculus podoplanin (Pdpn), transcript variant 1, mRNA	Q62011	251	5e-78	Podoplanin	.	.	.	.	pfam05808	Podoplanin	Podoplanin. This family consists of several mammalian podoplanin like proteins which are thought to control specifically the unique shape of podocytes.	GO:0007155|cell adhesion;GO:0000902|cell morphogenesis;GO:0048870|cell motility;GO:0008283|cell proliferation;GO:0048286|lung alveolus development;GO:0030324|lung development;GO:0001946|lymphangiogenesis;GO:0030335|positive regulation of cell migration;GO:0051272|positive regulation of cellular component movement;GO:0006693|prostaglandin metabolic process;GO:0008360|regulation of cell shape;GO:2000045|regulation of G1/S transition of mitotic cell cycle;GO:0007165|signal transduction;GO:0016337|single organismal cell-cell adhesion;GO:0035239|tube morphogenesis;GO:0061032|visceral serous pericardium development;	GO:0009897|external side of plasma membrane;GO:0030175|filopodium;GO:0031527|filopodium membrane;GO:0016021|integral component of membrane;GO:0030027|lamellipodium;GO:0031258|lamellipodium membrane;GO:0031528|microvillus membrane;GO:0005886|plasma membrane;GO:0001726|ruffle;GO:0032587|ruffle membrane;	.	K16778	PDPN; podoplanin
chr5	147271030	147271593	564	147271262	59	6.02769	1.93464	2.59179	3_peak_2027	chr5	147270647	147274379	Intron	ENSMUSG00000029644	Pdx1	gi|6679269|ref|NP_032840.1|	961	4e-121	pancreas/duodenum homeobox protein 1 [Mus musculus]	gi|12860790|dbj|AK020261.1|	1987	0	Mus musculus adult male cecum cDNA, RIKEN full-length enriched library, clone:9130004M24 product:INSULIN PROMOTER FACTOR 1 (IPF-1) (ISLET/DUODENUM HOMEOBOX-1) (IDX-1) (SOMATOSTATIN TRANSACTIVATING FACTOR-1) (STF-1) (PANCREAS/DUODENUM HOMEOBOX-1), full insert sequence	P52946	374	1e-122	Pancreas/duodenum homeobox protein 1	.	.	.	.	pfam00046	Homeobox	Homeobox domain.	GO:0031100|organ regeneration;GO:0010260|organ senescence;GO:0030154|cell differentiation;GO:0007417|central nervous system development;GO:0051594|detection of glucose;GO:0048565|digestive tract development;GO:0031018|endocrine pancreas development;GO:0031017|exocrine pancreas development;GO:0042593|glucose homeostasis;GO:0006006|glucose metabolic process;GO:0030073|insulin secretion;GO:0001889|liver development;GO:0016331|morphogenesis of embryonic epithelium;GO:0008285|negative regulation of cell proliferation;GO:1902236|negative regulation of endoplasmic reticulum stress-induced intrinsic apoptotic signaling pathway;GO:0000122|negative regulation of transcription from RNA polymerase II promoter;GO:2000675|negative regulation of type B pancreatic cell apoptotic process;GO:0007263|nitric oxide mediated signal transduction;GO:0031016|pancreas development;GO:0010942|positive regulation of cell death;GO:0008284|positive regulation of cell proliferation;GO:0043388|positive regulation of DNA binding;GO:0035774|positive regulation of insulin secretion involved in cellular response to glucose stimulus;GO:0045944|positive regulation of transcription from RNA polymerase II promoter;GO:0045893|positive regulation of transcription, DNA-templated;GO:0042127|regulation of cell proliferation;GO:0006357|regulation of transcription from RNA polymerase II promoter;GO:0010157|response to chlorate;GO:0034097|response to cytokine;GO:0042493|response to drug;GO:0070542|response to fatty acid;GO:0051384|response to glucocorticoid;GO:0010040|response to iron(II) ion;GO:0043201|response to leucine;GO:0035094|response to nicotine;GO:0033273|response to vitamin;GO:0009611|response to wounding;GO:0007224|smoothened signaling pathway;GO:0048863|stem cell differentiation;GO:0060290|transdifferentiation;GO:0003309|type B pancreatic cell differentiation;	GO:0005829|cytosol;GO:0005622|intracellular;GO:0016607|nuclear speck;GO:0005654|nucleoplasm;GO:0005634|nucleus;	GO:0003682|chromatin binding;GO:0001046|core promoter sequence-specific DNA binding;GO:0003677|DNA binding;GO:0000978|RNA polymerase II core promoter proximal region sequence-specific DNA binding;GO:0043565|sequence-specific DNA binding;GO:0003705|transcription factor activity, RNA polymerase II distal enhancer sequence-specific binding;GO:0003700|transcription factor activity, sequence-specific DNA binding;GO:0001077|transcriptional activator activity, RNA polymerase II core promoter proximal region sequence-specific binding;	K07594	IPF1, PDX1; insulin promoter factor 1
chr15	92446642	92446969	328	92446745	11	5.39507	3.71896	2.1365	3_peak_862	chr15	92402036	92677500	Intron	ENSMUSG00000036218	Pdzrn4	gi|257196168|ref|NP_001158065.1|	4758	0	PDZ domain-containing RING finger protein 4 isoform 1 [Mus musculus]	gi|257196167|ref|NM_001164593.1|	3851	0	Mus musculus PDZ domain containing RING finger 4 (Pdzrn4), transcript variant 1, mRNA	Q6ZMN7	177	8e-44	PDZ domain-containing RING finger protein 4	.	.	.	.	pfam00595	PDZ	PDZ domain (Also known as DHR or GLGF). PDZ domains are found in diverse signaling proteins.	.	.	GO:0004842|ubiquitin-protein transferase activity;GO:0008270|zinc ion binding;	K15682	PDZRN3_4, LNX3_4; ligand of Numb protein X 3/4 [EC:2.3.2.27]
chr3	87809464	87810314	851	87809888	32	8.45354	3.08674	4.53781	3_peak_1528	chr3	87760388	87824219	Intron	ENSMUSG00000028073	Pear1	gi|148683402|gb|EDL15349.1|	4794	0	RIKEN cDNA 3110045G13, isoform CRA_b, partial [Mus musculus]	gi|74187864|dbj|AK141082.1|	5468	0	Mus musculus 0 day neonate cerebellum cDNA, RIKEN full-length enriched library, clone:C230040H15 product:MEGF12, full insert sequence	Q8VIK5	184	3e-51	Platelet endothelial aggregation receptor 1	.	.	.	.	pfam00053	Laminin_EGF	Laminin EGF-like (Domains III and V). This family is like pfam00008 but has 8 conserved cysteines instead of six.	GO:0045746|negative regulation of Notch signaling pathway;GO:0043654|recognition of apoptotic cell;	GO:0016021|integral component of membrane;GO:0001891|phagocytic cup;	.	.	.
chr3	87809464	87810314	851	87809888	32	8.45354	3.08674	4.53781	3_peak_1528	chr3	87760395	87824223	Intron	ENSMUSG00000028073	Pear1	gi|148683402|gb|EDL15349.1|	4794	0	RIKEN cDNA 3110045G13, isoform CRA_b, partial [Mus musculus]	gi|74187864|dbj|AK141082.1|	5468	0	Mus musculus 0 day neonate cerebellum cDNA, RIKEN full-length enriched library, clone:C230040H15 product:MEGF12, full insert sequence	Q8VIK5	184	3e-51	Platelet endothelial aggregation receptor 1	.	.	.	.	pfam00053	Laminin_EGF	Laminin EGF-like (Domains III and V). This family is like pfam00008 but has 8 conserved cysteines instead of six.	GO:0045746|negative regulation of Notch signaling pathway;GO:0043654|recognition of apoptotic cell;	GO:0016021|integral component of membrane;GO:0001891|phagocytic cup;	.	.	.
chr11	106739115	106739670	556	106739391	17	11.999	6.45707	7.62999	3_peak_442	chr11	106715184	106750142	Intron	ENSMUSG00000020717	Pecam1	gi|148702359|gb|EDL34306.1|	3746	0	platelet/endothelial cell adhesion molecule 1, isoform CRA_d [Mus musculus]	gi|761631370|ref|NM_001305157.1|	3328	0	Mus musculus platelet/endothelial cell adhesion molecule 1 (Pecam1), transcript variant 3, mRNA	Q08481	686	0	Platelet endothelial cell adhesion molecule	.	.	.	.	pfam13895	Ig_2	Immunoglobulin domain. This domain contains immunoglobulin-like domains.	GO:0001525|angiogenesis;GO:0050904|diapedesis;GO:0043542|endothelial cell migration;GO:0001886|endothelial cell morphogenesis;GO:0006909|phagocytosis;GO:0042523|positive regulation of tyrosine phosphorylation of Stat5 protein;GO:0030334|regulation of cell migration;GO:0007266|Rho protein signal transduction;GO:0042060|wound healing;	GO:0030054|cell junction;GO:0071944|cell periphery;GO:0009897|external side of plasma membrane;GO:0070062|extracellular exosome;GO:0005615|extracellular space;GO:0016021|integral component of membrane;GO:0016020|membrane;GO:0045121|membrane raft;GO:0005886|plasma membrane;GO:0030485|smooth muscle contractile fiber;	.	K06471	PECAM1, CD31; platelet/endothelial cell adhesion molecule
chr13	42709920	42710452	533	42710061	14	5.80976	3.55904	2.43801	3_peak_599	chr13	42709850	42956616	Intron	ENSMUSG00000054728	Phactr1	gi|568982461|ref|XP_006516968.1|	2471	0	PREDICTED: phosphatase and actin regulator 1 isoform X2 [Mus musculus]	gi|54144634|ref|NM_001005740.1|	5307	0	Mus musculus phosphatase and actin regulator 1 (Phactr1), transcript variant 2, mRNA	P62024	168	2e-42	Phosphatase and actin regulator 1	.	.	.	.	pfam02755	RPEL	RPEL repeat. The RPEL repeat is named after four conserved amino acids it contains. The function of the RPEL repeat is unknown however it might be a DNA binding repeat based on the observation that he Drosophila myocardin-related transcription factor contains a pfam02037 domain that is also implicated in DNA binding.	GO:0031532|actin cytoskeleton reorganization;GO:0031032|actomyosin structure organization;GO:0043149|stress fiber assembly;	GO:0030054|cell junction;GO:0005829|cytosol;GO:0005634|nucleus;GO:0045202|synapse;	GO:0003779|actin binding;GO:0004864|protein phosphatase inhibitor activity;GO:0008599|protein phosphatase type 1 regulator activity;	.	.
chr10	13473656	13474016	361	13473931	15	6.65278	3.86827	3.07915	3_peak_172	chr10	13291962	13474055	Intron	ENSMUSG00000062866	Phactr2	gi|15277544|gb|AAH12871.1|	2381	0	Phactr2 protein, partial [Mus musculus]	gi|304361724|ref|NM_001195065.1|	8540	0	Mus musculus phosphatase and actin regulator 2 (Phactr2), transcript variant A, mRNA	O75167	676	0	Phosphatase and actin regulator 2	.	.	.	.	pfam02755	RPEL	RPEL repeat. The RPEL repeat is named after four conserved amino acids it contains. The function of the RPEL repeat is unknown however it might be a DNA binding repeat based on the observation that he Drosophila myocardin-related transcription factor contains a pfam02037 domain that is also implicated in DNA binding.	.	.	GO:0004864|protein phosphatase inhibitor activity;	.	.
chr4	42917548	42917939	392	42917554	25	6.67601	2.96202	3.09795	3_peak_1633	chr4	42916829	42922566	Intron	ENSMUSG00000036062	Phf24	gi|28972588|dbj|BAC65710.1|	1810	0	mKIAA1045 protein [Mus musculus]	gi|755506292|ref|XM_006537816.2|	5893	0	PREDICTED: Mus musculus expressed sequence N28178 (N28178), transcript variant X7, mRNA	Q80TL4	429	2e-144	PHD finger protein 24	.	.	.	.	pfam04825	Rad21_Rec8_N	N terminus of Rad21 / Rec8 like protein. This family represents a conserved N-terminal region found in eukaryotic cohesins of the Rad21, Rec8 and Scc1 families. Members of this family mediate sister chromatid cohesion during mitosis and meiosis, as part of the cohesin complex. Cohesion is necessary for homologous recombination (including double-strand break repair) and correct chromatid segregation. These proteins may also be involved in chromosome condensation. Dissociation at the metaphase to anaphase transition causes loss of cohesion and chromatid segregation.	GO:0050966|detection of mechanical stimulus involved in sensory perception of pain;GO:0007214|gamma-aminobutyric acid signaling pathway;GO:0008277|regulation of G-protein coupled receptor protein signaling pathway;GO:0032228|regulation of synaptic transmission, GABAergic;	.	GO:0005509|calcium ion binding;	.	.
chr4	42917548	42917939	392	42917554	25	6.67601	2.96202	3.09795	3_peak_1633	chr4	42917414	42922566	Intron	ENSMUSG00000036062	Phf24	gi|28972588|dbj|BAC65710.1|	1810	0	mKIAA1045 protein [Mus musculus]	gi|755506292|ref|XM_006537816.2|	5893	0	PREDICTED: Mus musculus expressed sequence N28178 (N28178), transcript variant X7, mRNA	Q80TL4	429	2e-144	PHD finger protein 24	.	.	.	.	pfam04825	Rad21_Rec8_N	N terminus of Rad21 / Rec8 like protein. This family represents a conserved N-terminal region found in eukaryotic cohesins of the Rad21, Rec8 and Scc1 families. Members of this family mediate sister chromatid cohesion during mitosis and meiosis, as part of the cohesin complex. Cohesion is necessary for homologous recombination (including double-strand break repair) and correct chromatid segregation. These proteins may also be involved in chromosome condensation. Dissociation at the metaphase to anaphase transition causes loss of cohesion and chromatid segregation.	GO:0050966|detection of mechanical stimulus involved in sensory perception of pain;GO:0007214|gamma-aminobutyric acid signaling pathway;GO:0008277|regulation of G-protein coupled receptor protein signaling pathway;GO:0032228|regulation of synaptic transmission, GABAergic;	.	GO:0005509|calcium ion binding;	.	.
chr4	42917548	42917939	392	42917554	25	6.67601	2.96202	3.09795	3_peak_1633	chr4	42916829	42933615	Intron	ENSMUSG00000036062	Phf24	gi|28972588|dbj|BAC65710.1|	1810	0	mKIAA1045 protein [Mus musculus]	gi|755506292|ref|XM_006537816.2|	5893	0	PREDICTED: Mus musculus expressed sequence N28178 (N28178), transcript variant X7, mRNA	Q80TL4	429	2e-144	PHD finger protein 24	.	.	.	.	pfam04825	Rad21_Rec8_N	N terminus of Rad21 / Rec8 like protein. This family represents a conserved N-terminal region found in eukaryotic cohesins of the Rad21, Rec8 and Scc1 families. Members of this family mediate sister chromatid cohesion during mitosis and meiosis, as part of the cohesin complex. Cohesion is necessary for homologous recombination (including double-strand break repair) and correct chromatid segregation. These proteins may also be involved in chromosome condensation. Dissociation at the metaphase to anaphase transition causes loss of cohesion and chromatid segregation.	GO:0050966|detection of mechanical stimulus involved in sensory perception of pain;GO:0007214|gamma-aminobutyric acid signaling pathway;GO:0008277|regulation of G-protein coupled receptor protein signaling pathway;GO:0032228|regulation of synaptic transmission, GABAergic;	.	GO:0005509|calcium ion binding;	.	.
chr4	42917548	42917939	392	42917554	25	6.67601	2.96202	3.09795	3_peak_1633	chr4	42916829	42937840	Intron	ENSMUSG00000036062	Phf24	gi|28972588|dbj|BAC65710.1|	1810	0	mKIAA1045 protein [Mus musculus]	gi|755506292|ref|XM_006537816.2|	5893	0	PREDICTED: Mus musculus expressed sequence N28178 (N28178), transcript variant X7, mRNA	Q80TL4	429	2e-144	PHD finger protein 24	.	.	.	.	pfam04825	Rad21_Rec8_N	N terminus of Rad21 / Rec8 like protein. This family represents a conserved N-terminal region found in eukaryotic cohesins of the Rad21, Rec8 and Scc1 families. Members of this family mediate sister chromatid cohesion during mitosis and meiosis, as part of the cohesin complex. Cohesion is necessary for homologous recombination (including double-strand break repair) and correct chromatid segregation. These proteins may also be involved in chromosome condensation. Dissociation at the metaphase to anaphase transition causes loss of cohesion and chromatid segregation.	GO:0050966|detection of mechanical stimulus involved in sensory perception of pain;GO:0007214|gamma-aminobutyric acid signaling pathway;GO:0008277|regulation of G-protein coupled receptor protein signaling pathway;GO:0032228|regulation of synaptic transmission, GABAergic;	.	GO:0005509|calcium ion binding;	.	.
chr4	42917548	42917939	392	42917554	25	6.67601	2.96202	3.09795	3_peak_1633	chr4	42917414	42933615	Intron	ENSMUSG00000036062	Phf24	gi|28972588|dbj|BAC65710.1|	1810	0	mKIAA1045 protein [Mus musculus]	gi|755506292|ref|XM_006537816.2|	5893	0	PREDICTED: Mus musculus expressed sequence N28178 (N28178), transcript variant X7, mRNA	Q80TL4	429	2e-144	PHD finger protein 24	.	.	.	.	pfam04825	Rad21_Rec8_N	N terminus of Rad21 / Rec8 like protein. This family represents a conserved N-terminal region found in eukaryotic cohesins of the Rad21, Rec8 and Scc1 families. Members of this family mediate sister chromatid cohesion during mitosis and meiosis, as part of the cohesin complex. Cohesion is necessary for homologous recombination (including double-strand break repair) and correct chromatid segregation. These proteins may also be involved in chromosome condensation. Dissociation at the metaphase to anaphase transition causes loss of cohesion and chromatid segregation.	GO:0050966|detection of mechanical stimulus involved in sensory perception of pain;GO:0007214|gamma-aminobutyric acid signaling pathway;GO:0008277|regulation of G-protein coupled receptor protein signaling pathway;GO:0032228|regulation of synaptic transmission, GABAergic;	.	GO:0005509|calcium ion binding;	.	.
chr7	101818487	101818957	471	101818711	19	5.1352	2.79839	1.94732	3_peak_2291	chr7	101818714	101820780	Intron	ENSMUSG00000007946	Phox2a	gi|6679399|ref|NP_032913.1|	913	3e-116	paired mesoderm homeobox protein 2A [Mus musculus]	gi|158966692|ref|NM_008887.2|	1609	0	Mus musculus paired-like homeobox 2a (Phox2a), mRNA	O14813	137	1e-37	Paired mesoderm homeobox protein 2A	ECU03g1170	51.6	1e-06	COG5576	pfam00046	Homeobox	Homeobox domain.	GO:0071542|dopaminergic neuron differentiation;GO:0021703|locus ceruleus development;GO:0030901|midbrain development;GO:0003357|noradrenergic neuron differentiation;GO:0021623|oculomotor nerve formation;GO:0045944|positive regulation of transcription from RNA polymerase II promoter;GO:0043576|regulation of respiratory gaseous exchange;GO:0021523|somatic motor neuron differentiation;GO:0048485|sympathetic nervous system development;GO:0006351|transcription, DNA-templated;GO:0021642|trochlear nerve formation;	GO:0000790|nuclear chromatin;	GO:0000977|RNA polymerase II regulatory region sequence-specific DNA binding;GO:0003700|transcription factor activity, sequence-specific DNA binding;	K09330	PHOX2, PMX2; paired mesoderm homeobox protein 2
chr15	79253203	79253595	393	79253589	20	8.00036	3.8843	4.1585	3_peak_835	chr15	79248296	79255481	Intron	ENSMUSG00000068206	Pick1	gi|26354981|dbj|BAC41117.1|	2833	0	unnamed protein product [Mus musculus]	gi|26093857|dbj|AK050224.1|	2553	0	Mus musculus adult male liver tumor cDNA, RIKEN full-length enriched library, clone:C730027P15 product:protein that interacts with C kinase 1, full insert sequence	Q5REH1	199	5e-56	PRKCA-binding protein	.	.	.	.	pfam06456	Arfaptin	Arfaptin-like domain. Arfaptin interacts with ARF1, a small GTPase involved in vesicle budding at the Golgi complex and immature secretory granules. The structure of arfaptin shows that upon binding to a small GTPase, arfaptin forms an elongated, crescent-shaped dimer of three-helix coiled-coils. The N-terminal region of ICA69 is similar to arfaptin.	GO:0036294|cellular response to decreased oxygen levels;GO:0042149|cellular response to glucose starvation;GO:0097062|dendritic spine maintenance;GO:0097061|dendritic spine organization;GO:0021782|glial cell development;GO:0035556|intracellular signal transduction;GO:0060292|long term synaptic depression;GO:0015844|monoamine transport;GO:0007275|multicellular organismal development;GO:0034316|negative regulation of Arp2/3 complex-mediated actin nucleation;GO:0002092|positive regulation of receptor internalization;GO:0051260|protein homooligomerization;GO:0007205|protein kinase C-activating G-protein coupled receptor signaling pathway;GO:0006468|protein phosphorylation;GO:0006605|protein targeting;GO:0043113|receptor clustering;GO:0034315|regulation of Arp2/3 complex-mediated actin nucleation;GO:0050803|regulation of synapse structure or activity;	GO:0030054|cell junction;GO:0005737|cytoplasm;GO:0005856|cytoskeleton;GO:0005794|Golgi apparatus;GO:0005739|mitochondrion;GO:0043005|neuron projection;GO:0048471|perinuclear region of cytoplasm;GO:0005886|plasma membrane;GO:0014069|postsynaptic density;GO:0045211|postsynaptic membrane;GO:0042734|presynaptic membrane;GO:0045202|synapse;	GO:0051015|actin filament binding;GO:0071933|Arp2/3 complex binding;GO:0016887|ATPase activity;GO:0019899|enzyme binding;GO:0001664|G-protein coupled receptor binding;GO:0042802|identical protein binding;GO:0046872|metal ion binding;GO:0008022|protein C-terminus binding;GO:0019904|protein domain specific binding;GO:0005080|protein kinase C binding;GO:0005102|receptor binding;	.	.
chr18	63386101	63386447	347	63386227	18	5.33461	2.9497	2.09126	3_peak_1127	chr18	63326662	63386205	Intron	ENSMUSG00000041482	Piezo2	gi|328887946|ref|NP_001034574.4|	12984	0	piezo-type mechanosensitive ion channel component 2 [Mus musculus]	gi|328887945|ref|NM_001039485.4|	10724	0	Mus musculus piezo-type mechanosensitive ion channel component 2 (Piezo2), mRNA	Q8CD54	1912	0	Piezo-type mechanosensitive ion channel component 2	.	.	.	.	pfam12166	DUF3595	Protein of unknown function (DUF3595). This family of proteins is functionally uncharacterized.This family of proteins is found in eukaryotes. Proteins in this family are typically between 578 and 2525 amino acids in length.	GO:0006812|cation transport;GO:0050974|detection of mechanical stimulus involved in sensory perception;GO:0042391|regulation of membrane potential;GO:0009612|response to mechanical stimulus;	GO:0016021|integral component of membrane;GO:0005886|plasma membrane;	GO:0005261|cation channel activity;GO:0008381|mechanically-gated ion channel activity;	.	.
chr4	149674444	149674807	364	149674555	21	7.90328	3.73356	4.07853	3_peak_1814	chr4	149674194	149675911	Intron	ENSMUSG00000039936	Pik3cd	gi|255708443|ref|NP_001157523.1|	5164	0	phosphatidylinositol 4,5-bisphosphate 3-kinase catalytic subunit delta isoform isoform e [Mus musculus]	gi|255708438|ref|NM_001164049.1|	4921	0	Mus musculus phosphatidylinositol 3-kinase catalytic delta polypeptide (Pik3cd), transcript variant 3, mRNA	O00329	98.6	4e-23	Phosphatidylinositol 4,5-bisphosphate 3-kinase catalytic subunit delta isoform	SPAC458.05	199	1e-51	COG5032	pfam00454	PI3_PI4_kinase	Phosphatidylinositol 3- and 4-kinase. Some members of this family probably do not have lipid kinase activity and are protein kinases.	GO:0002250|adaptive immune response;GO:0042113|B cell activation;GO:0001782|B cell homeostasis;GO:0030154|cell differentiation;GO:0007166|cell surface receptor signaling pathway;GO:0006935|chemotaxis;GO:0050832|defense response to fungus;GO:0048872|homeostasis of number of cells;GO:0006954|inflammatory response;GO:0045087|innate immune response;GO:0048015|phosphatidylinositol-mediated signaling;GO:0016310|phosphorylation;GO:0030335|positive regulation of cell migration;GO:0010628|positive regulation of gene expression;	GO:0005737|cytoplasm;GO:0005942|phosphatidylinositol 3-kinase complex;GO:0005886|plasma membrane;	GO:0016303|1-phosphatidylinositol-3-kinase activity;GO:0035005|1-phosphatidylinositol-4-phosphate 3-kinase activity;GO:0005524|ATP binding;GO:0016301|kinase activity;GO:0046934|phosphatidylinositol-4,5-bisphosphate 3-kinase activity;	K00922	PIK3C; phosphatidylinositol-4,5-bisphosphate 3-kinase [EC:2.7.1.153]
chr4	149674444	149674807	364	149674555	21	7.90328	3.73356	4.07853	3_peak_1814	chr4	149674194	149675513	Intron	ENSMUSG00000039936	Pik3cd	gi|255708443|ref|NP_001157523.1|	5164	0	phosphatidylinositol 4,5-bisphosphate 3-kinase catalytic subunit delta isoform isoform e [Mus musculus]	gi|255708438|ref|NM_001164049.1|	4921	0	Mus musculus phosphatidylinositol 3-kinase catalytic delta polypeptide (Pik3cd), transcript variant 3, mRNA	O00329	98.6	4e-23	Phosphatidylinositol 4,5-bisphosphate 3-kinase catalytic subunit delta isoform	SPAC458.05	199	1e-51	COG5032	pfam00454	PI3_PI4_kinase	Phosphatidylinositol 3- and 4-kinase. Some members of this family probably do not have lipid kinase activity and are protein kinases.	GO:0002250|adaptive immune response;GO:0042113|B cell activation;GO:0001782|B cell homeostasis;GO:0030154|cell differentiation;GO:0007166|cell surface receptor signaling pathway;GO:0006935|chemotaxis;GO:0050832|defense response to fungus;GO:0048872|homeostasis of number of cells;GO:0006954|inflammatory response;GO:0045087|innate immune response;GO:0048015|phosphatidylinositol-mediated signaling;GO:0016310|phosphorylation;GO:0030335|positive regulation of cell migration;GO:0010628|positive regulation of gene expression;	GO:0005737|cytoplasm;GO:0005942|phosphatidylinositol 3-kinase complex;GO:0005886|plasma membrane;	GO:0016303|1-phosphatidylinositol-3-kinase activity;GO:0035005|1-phosphatidylinositol-4-phosphate 3-kinase activity;GO:0005524|ATP binding;GO:0016301|kinase activity;GO:0046934|phosphatidylinositol-4,5-bisphosphate 3-kinase activity;	K00922	PIK3C; phosphatidylinositol-4,5-bisphosphate 3-kinase [EC:2.7.1.153]
chr4	149674444	149674807	364	149674555	21	7.90328	3.73356	4.07853	3_peak_1814	chr4	149674194	149675136	Intron	ENSMUSG00000039936	Pik3cd	gi|255708443|ref|NP_001157523.1|	5164	0	phosphatidylinositol 4,5-bisphosphate 3-kinase catalytic subunit delta isoform isoform e [Mus musculus]	gi|255708438|ref|NM_001164049.1|	4921	0	Mus musculus phosphatidylinositol 3-kinase catalytic delta polypeptide (Pik3cd), transcript variant 3, mRNA	O00329	98.6	4e-23	Phosphatidylinositol 4,5-bisphosphate 3-kinase catalytic subunit delta isoform	SPAC458.05	199	1e-51	COG5032	pfam00454	PI3_PI4_kinase	Phosphatidylinositol 3- and 4-kinase. Some members of this family probably do not have lipid kinase activity and are protein kinases.	GO:0002250|adaptive immune response;GO:0042113|B cell activation;GO:0001782|B cell homeostasis;GO:0030154|cell differentiation;GO:0007166|cell surface receptor signaling pathway;GO:0006935|chemotaxis;GO:0050832|defense response to fungus;GO:0048872|homeostasis of number of cells;GO:0006954|inflammatory response;GO:0045087|innate immune response;GO:0048015|phosphatidylinositol-mediated signaling;GO:0016310|phosphorylation;GO:0030335|positive regulation of cell migration;GO:0010628|positive regulation of gene expression;	GO:0005737|cytoplasm;GO:0005942|phosphatidylinositol 3-kinase complex;GO:0005886|plasma membrane;	GO:0016303|1-phosphatidylinositol-3-kinase activity;GO:0035005|1-phosphatidylinositol-4-phosphate 3-kinase activity;GO:0005524|ATP binding;GO:0016301|kinase activity;GO:0046934|phosphatidylinositol-4,5-bisphosphate 3-kinase activity;	K00922	PIK3C; phosphatidylinositol-4,5-bisphosphate 3-kinase [EC:2.7.1.153]
chr4	149674444	149674807	364	149674555	21	7.90328	3.73356	4.07853	3_peak_1814	chr4	149674194	149702463	Intron	ENSMUSG00000039936	Pik3cd	gi|255708443|ref|NP_001157523.1|	5164	0	phosphatidylinositol 4,5-bisphosphate 3-kinase catalytic subunit delta isoform isoform e [Mus musculus]	gi|255708438|ref|NM_001164049.1|	4921	0	Mus musculus phosphatidylinositol 3-kinase catalytic delta polypeptide (Pik3cd), transcript variant 3, mRNA	O00329	98.6	4e-23	Phosphatidylinositol 4,5-bisphosphate 3-kinase catalytic subunit delta isoform	SPAC458.05	199	1e-51	COG5032	pfam00454	PI3_PI4_kinase	Phosphatidylinositol 3- and 4-kinase. Some members of this family probably do not have lipid kinase activity and are protein kinases.	GO:0002250|adaptive immune response;GO:0042113|B cell activation;GO:0001782|B cell homeostasis;GO:0030154|cell differentiation;GO:0007166|cell surface receptor signaling pathway;GO:0006935|chemotaxis;GO:0050832|defense response to fungus;GO:0048872|homeostasis of number of cells;GO:0006954|inflammatory response;GO:0045087|innate immune response;GO:0048015|phosphatidylinositol-mediated signaling;GO:0016310|phosphorylation;GO:0030335|positive regulation of cell migration;GO:0010628|positive regulation of gene expression;	GO:0005737|cytoplasm;GO:0005942|phosphatidylinositol 3-kinase complex;GO:0005886|plasma membrane;	GO:0016303|1-phosphatidylinositol-3-kinase activity;GO:0035005|1-phosphatidylinositol-4-phosphate 3-kinase activity;GO:0005524|ATP binding;GO:0016301|kinase activity;GO:0046934|phosphatidylinositol-4,5-bisphosphate 3-kinase activity;	K00922	PIK3C; phosphatidylinositol-4,5-bisphosphate 3-kinase [EC:2.7.1.153]
chr4	149674444	149674807	364	149674555	21	7.90328	3.73356	4.07853	3_peak_1814	chr4	149674194	149701502	Intron	ENSMUSG00000039936	Pik3cd	gi|255708443|ref|NP_001157523.1|	5164	0	phosphatidylinositol 4,5-bisphosphate 3-kinase catalytic subunit delta isoform isoform e [Mus musculus]	gi|255708438|ref|NM_001164049.1|	4921	0	Mus musculus phosphatidylinositol 3-kinase catalytic delta polypeptide (Pik3cd), transcript variant 3, mRNA	O00329	98.6	4e-23	Phosphatidylinositol 4,5-bisphosphate 3-kinase catalytic subunit delta isoform	SPAC458.05	199	1e-51	COG5032	pfam00454	PI3_PI4_kinase	Phosphatidylinositol 3- and 4-kinase. Some members of this family probably do not have lipid kinase activity and are protein kinases.	GO:0002250|adaptive immune response;GO:0042113|B cell activation;GO:0001782|B cell homeostasis;GO:0030154|cell differentiation;GO:0007166|cell surface receptor signaling pathway;GO:0006935|chemotaxis;GO:0050832|defense response to fungus;GO:0048872|homeostasis of number of cells;GO:0006954|inflammatory response;GO:0045087|innate immune response;GO:0048015|phosphatidylinositol-mediated signaling;GO:0016310|phosphorylation;GO:0030335|positive regulation of cell migration;GO:0010628|positive regulation of gene expression;	GO:0005737|cytoplasm;GO:0005942|phosphatidylinositol 3-kinase complex;GO:0005886|plasma membrane;	GO:0016303|1-phosphatidylinositol-3-kinase activity;GO:0035005|1-phosphatidylinositol-4-phosphate 3-kinase activity;GO:0005524|ATP binding;GO:0016301|kinase activity;GO:0046934|phosphatidylinositol-4,5-bisphosphate 3-kinase activity;	K00922	PIK3C; phosphatidylinositol-4,5-bisphosphate 3-kinase [EC:2.7.1.153]
chr4	149674444	149674807	364	149674555	21	7.90328	3.73356	4.07853	3_peak_1814	chr4	149674194	149698554	Intron	ENSMUSG00000039936	Pik3cd	gi|255708443|ref|NP_001157523.1|	5164	0	phosphatidylinositol 4,5-bisphosphate 3-kinase catalytic subunit delta isoform isoform e [Mus musculus]	gi|255708438|ref|NM_001164049.1|	4921	0	Mus musculus phosphatidylinositol 3-kinase catalytic delta polypeptide (Pik3cd), transcript variant 3, mRNA	O00329	98.6	4e-23	Phosphatidylinositol 4,5-bisphosphate 3-kinase catalytic subunit delta isoform	SPAC458.05	199	1e-51	COG5032	pfam00454	PI3_PI4_kinase	Phosphatidylinositol 3- and 4-kinase. Some members of this family probably do not have lipid kinase activity and are protein kinases.	GO:0002250|adaptive immune response;GO:0042113|B cell activation;GO:0001782|B cell homeostasis;GO:0030154|cell differentiation;GO:0007166|cell surface receptor signaling pathway;GO:0006935|chemotaxis;GO:0050832|defense response to fungus;GO:0048872|homeostasis of number of cells;GO:0006954|inflammatory response;GO:0045087|innate immune response;GO:0048015|phosphatidylinositol-mediated signaling;GO:0016310|phosphorylation;GO:0030335|positive regulation of cell migration;GO:0010628|positive regulation of gene expression;	GO:0005737|cytoplasm;GO:0005942|phosphatidylinositol 3-kinase complex;GO:0005886|plasma membrane;	GO:0016303|1-phosphatidylinositol-3-kinase activity;GO:0035005|1-phosphatidylinositol-4-phosphate 3-kinase activity;GO:0005524|ATP binding;GO:0016301|kinase activity;GO:0046934|phosphatidylinositol-4,5-bisphosphate 3-kinase activity;	K00922	PIK3C; phosphatidylinositol-4,5-bisphosphate 3-kinase [EC:2.7.1.153]
chr4	149674444	149674807	364	149674555	21	7.90328	3.73356	4.07853	3_peak_1814	chr4	149674194	149698455	Intron	ENSMUSG00000039936	Pik3cd	gi|255708443|ref|NP_001157523.1|	5164	0	phosphatidylinositol 4,5-bisphosphate 3-kinase catalytic subunit delta isoform isoform e [Mus musculus]	gi|255708438|ref|NM_001164049.1|	4921	0	Mus musculus phosphatidylinositol 3-kinase catalytic delta polypeptide (Pik3cd), transcript variant 3, mRNA	O00329	98.6	4e-23	Phosphatidylinositol 4,5-bisphosphate 3-kinase catalytic subunit delta isoform	SPAC458.05	199	1e-51	COG5032	pfam00454	PI3_PI4_kinase	Phosphatidylinositol 3- and 4-kinase. Some members of this family probably do not have lipid kinase activity and are protein kinases.	GO:0002250|adaptive immune response;GO:0042113|B cell activation;GO:0001782|B cell homeostasis;GO:0030154|cell differentiation;GO:0007166|cell surface receptor signaling pathway;GO:0006935|chemotaxis;GO:0050832|defense response to fungus;GO:0048872|homeostasis of number of cells;GO:0006954|inflammatory response;GO:0045087|innate immune response;GO:0048015|phosphatidylinositol-mediated signaling;GO:0016310|phosphorylation;GO:0030335|positive regulation of cell migration;GO:0010628|positive regulation of gene expression;	GO:0005737|cytoplasm;GO:0005942|phosphatidylinositol 3-kinase complex;GO:0005886|plasma membrane;	GO:0016303|1-phosphatidylinositol-3-kinase activity;GO:0035005|1-phosphatidylinositol-4-phosphate 3-kinase activity;GO:0005524|ATP binding;GO:0016301|kinase activity;GO:0046934|phosphatidylinositol-4,5-bisphosphate 3-kinase activity;	K00922	PIK3C; phosphatidylinositol-4,5-bisphosphate 3-kinase [EC:2.7.1.153]
chr4	149674444	149674807	364	149674555	21	7.90328	3.73356	4.07853	3_peak_1814	chr4	149674194	149697048	Intron	ENSMUSG00000039936	Pik3cd	gi|255708443|ref|NP_001157523.1|	5164	0	phosphatidylinositol 4,5-bisphosphate 3-kinase catalytic subunit delta isoform isoform e [Mus musculus]	gi|255708438|ref|NM_001164049.1|	4921	0	Mus musculus phosphatidylinositol 3-kinase catalytic delta polypeptide (Pik3cd), transcript variant 3, mRNA	O00329	98.6	4e-23	Phosphatidylinositol 4,5-bisphosphate 3-kinase catalytic subunit delta isoform	SPAC458.05	199	1e-51	COG5032	pfam00454	PI3_PI4_kinase	Phosphatidylinositol 3- and 4-kinase. Some members of this family probably do not have lipid kinase activity and are protein kinases.	GO:0002250|adaptive immune response;GO:0042113|B cell activation;GO:0001782|B cell homeostasis;GO:0030154|cell differentiation;GO:0007166|cell surface receptor signaling pathway;GO:0006935|chemotaxis;GO:0050832|defense response to fungus;GO:0048872|homeostasis of number of cells;GO:0006954|inflammatory response;GO:0045087|innate immune response;GO:0048015|phosphatidylinositol-mediated signaling;GO:0016310|phosphorylation;GO:0030335|positive regulation of cell migration;GO:0010628|positive regulation of gene expression;	GO:0005737|cytoplasm;GO:0005942|phosphatidylinositol 3-kinase complex;GO:0005886|plasma membrane;	GO:0016303|1-phosphatidylinositol-3-kinase activity;GO:0035005|1-phosphatidylinositol-4-phosphate 3-kinase activity;GO:0005524|ATP binding;GO:0016301|kinase activity;GO:0046934|phosphatidylinositol-4,5-bisphosphate 3-kinase activity;	K00922	PIK3C; phosphatidylinositol-4,5-bisphosphate 3-kinase [EC:2.7.1.153]
chr11	68432373	68432856	484	68432511	19	5.15101	2.80454	1.95896	3_peak_344	chr11	68432262	68473794	Intron	ENSMUSG00000020901	Pik3r5	gi|86262161|ref|NP_796294.2|	4335	0	phosphoinositide 3-kinase regulatory subunit 5 [Mus musculus]	gi|86262160|ref|NM_177320.2|	4363	0	Mus musculus phosphoinositide-3-kinase, regulatory subunit 5, p101 (Pik3r5), mRNA	Q5SW28	879	0	Phosphoinositide 3-kinase regulatory subunit 5	.	.	.	.	pfam10486	PI3K_1B_p101	Phosphoinositide 3-kinase gamma adapter protein p101 subunit. Class I PI3Ks are dual-specific lipid and protein kinases involved in numerous intracellular signaling pathways. Class IB PI3K, p110gamma, is mainly activated by seven-transmembrane G-protein-coupled receptors (GPCRs), through its regulatory subunit p101 and G-protein beta-gamma subunits.	GO:0007186|G-protein coupled receptor signaling pathway;GO:0014065|phosphatidylinositol 3-kinase signaling;GO:0043406|positive regulation of MAP kinase activity;GO:0051897|positive regulation of protein kinase B signaling;	GO:0005737|cytoplasm;GO:0016020|membrane;GO:0005634|nucleus;GO:0005942|phosphatidylinositol 3-kinase complex;GO:0005944|phosphatidylinositol 3-kinase complex, class IB;GO:0005886|plasma membrane;	GO:0046935|1-phosphatidylinositol-3-kinase regulator activity;GO:0031683|G-protein beta/gamma-subunit complex binding;	K02649	PIK3R; phosphoinositide-3-kinase, regulatory subunit
chr11	68432373	68432856	484	68432511	19	5.15101	2.80454	1.95896	3_peak_344	chr11	68432262	68439799	Intron	ENSMUSG00000020901	Pik3r5	gi|86262161|ref|NP_796294.2|	4335	0	phosphoinositide 3-kinase regulatory subunit 5 [Mus musculus]	gi|86262160|ref|NM_177320.2|	4363	0	Mus musculus phosphoinositide-3-kinase, regulatory subunit 5, p101 (Pik3r5), mRNA	Q5SW28	879	0	Phosphoinositide 3-kinase regulatory subunit 5	.	.	.	.	pfam10486	PI3K_1B_p101	Phosphoinositide 3-kinase gamma adapter protein p101 subunit. Class I PI3Ks are dual-specific lipid and protein kinases involved in numerous intracellular signaling pathways. Class IB PI3K, p110gamma, is mainly activated by seven-transmembrane G-protein-coupled receptors (GPCRs), through its regulatory subunit p101 and G-protein beta-gamma subunits.	GO:0007186|G-protein coupled receptor signaling pathway;GO:0014065|phosphatidylinositol 3-kinase signaling;GO:0043406|positive regulation of MAP kinase activity;GO:0051897|positive regulation of protein kinase B signaling;	GO:0005737|cytoplasm;GO:0016020|membrane;GO:0005634|nucleus;GO:0005942|phosphatidylinositol 3-kinase complex;GO:0005944|phosphatidylinositol 3-kinase complex, class IB;GO:0005886|plasma membrane;	GO:0046935|1-phosphatidylinositol-3-kinase regulator activity;GO:0031683|G-protein beta/gamma-subunit complex binding;	K02649	PIK3R; phosphoinositide-3-kinase, regulatory subunit
chr11	66912511	66912843	333	66912615	16	6.22751	3.53394	2.74672	3_peak_340	chr11	66912142	66925838	Intron	ENSMUSG00000048070	Pirt	gi|148678470|gb|EDL10417.1|	935	1e-113	mCG1044776, partial [Mus musculus]	gi|755537766|ref|XM_011248822.1|	4200	0	PREDICTED: Mus musculus phosphoinositide-interacting regulator of transient receptor potential channels (Pirt), transcript variant X1, mRNA	Q8BFY0	252	1e-75	Phosphoinositide-interacting protein	.	.	.	.	pfam15099	PIRT	Phosphoinositide-interacting protein family. The function of this family, PIRT, is not known, however it is predicted to be a multi-pass membrane protein. This family of proteins is thought to have a role in positively regulating TRPV1 channel activity via phosphatidylinositol 4,5-bisphosphate (PIP2). This family of proteins is found in eukaryotes. Proteins in this family are located in the cell membrane. Proteins in this family are approximately 140 amino acids in length.	GO:0048266|behavioral response to pain;GO:0048015|phosphatidylinositol-mediated signaling;GO:2001259|positive regulation of cation channel activity;GO:0009408|response to heat;	GO:0016021|integral component of membrane;GO:0005622|intracellular;GO:0005886|plasma membrane;	GO:0044325|ion channel binding;GO:1902936|phosphatidylinositol bisphosphate binding;GO:0005547|phosphatidylinositol-3,4,5-trisphosphate binding;	.	.
chr11	72134662	72135307	646	72134992	35	10.8415	3.55507	6.60067	3_peak_349	chr11	72120182	72135653	Intron	ENSMUSG00000040543	Pitpnm3	gi|67972419|ref|NP_001020098.1|	4611	0	membrane-associated phosphatidylinositol transfer protein 3 isoform 1 [Mus musculus]	gi|126032351|ref|NM_001024927.2|	6555	0	Mus musculus PITPNM family member 3 (Pitpnm3), transcript variant 1, mRNA	Q3UHE1	347	4e-110	Membrane-associated phosphatidylinositol transfer protein 3	CAC2938	115	7e-26	COG5083	pfam02862	DDHD	DDHD domain. The DDHD domain is 180 residues long and contains four conserved residues that may form a metal binding site. The domain is named after these four residues. This pattern of conservation of metal binding residues is often seen in phosphoesterase domains. This domain is found in retinal degeneration B proteins, as well as a family of probable phospholipases. It has been shown that this domain is found in a longer C terminal region that binds to PYK2 tyrosine kinase. These proteins have been called N-terminal domain-interacting receptor (Nir1, Nir2 and Nir3). This suggests that this region is involved in functionally important interactions in other members of this family.	GO:0006810|transport;	GO:0012505|endomembrane system;GO:0005622|intracellular;GO:0016020|membrane;	GO:0008289|lipid binding;GO:0046872|metal ion binding;	.	.
chr13	55835837	55836334	498	55836016	79	6.35152	1.79905	2.84194	3_peak_631	chr13	55831008	55835987	Intron	ENSMUSG00000021506	Pitx1	gi|6755070|ref|NP_035227.1|	1344	8e-177	pituitary homeobox 1 [Mus musculus]	gi|118130224|ref|NM_011097.2|	2448	0	Mus musculus paired-like homeodomain transcription factor 1 (Pitx1), mRNA	P70314	187	2e-56	Pituitary homeobox 1	.	.	.	.	pfam00046	Homeobox	Homeobox domain.	GO:0014707|branchiomeric skeletal muscle development;GO:0051216|cartilage development;GO:0035116|embryonic hindlimb morphogenesis;GO:0035137|hindlimb morphogenesis;GO:0048625|myoblast fate commitment;GO:0045892|negative regulation of transcription, DNA-templated;GO:0021983|pituitary gland development;GO:0045944|positive regulation of transcription from RNA polymerase II promoter;GO:0001501|skeletal system development;	GO:0005737|cytoplasm;GO:0005730|nucleolus;GO:0005634|nucleus;GO:0005667|transcription factor complex;	GO:0000978|RNA polymerase II core promoter proximal region sequence-specific DNA binding;GO:0001085|RNA polymerase II transcription factor binding;GO:0001077|transcriptional activator activity, RNA polymerase II core promoter proximal region sequence-specific binding;GO:0001190|transcriptional activator activity, RNA polymerase II transcription factor binding;	K09356	PITX1; paired-like homeodomain transcription factor 1
chr13	55832267	55833298	1032	55832834	137	24.7575	2.76502	19.7102	3_peak_630	chr13	55831008	55835987	Intron	ENSMUSG00000021506	Pitx1	gi|6755070|ref|NP_035227.1|	1344	8e-177	pituitary homeobox 1 [Mus musculus]	gi|118130224|ref|NM_011097.2|	2448	0	Mus musculus paired-like homeodomain transcription factor 1 (Pitx1), mRNA	P70314	187	2e-56	Pituitary homeobox 1	.	.	.	.	pfam00046	Homeobox	Homeobox domain.	GO:0014707|branchiomeric skeletal muscle development;GO:0051216|cartilage development;GO:0035116|embryonic hindlimb morphogenesis;GO:0035137|hindlimb morphogenesis;GO:0048625|myoblast fate commitment;GO:0045892|negative regulation of transcription, DNA-templated;GO:0021983|pituitary gland development;GO:0045944|positive regulation of transcription from RNA polymerase II promoter;GO:0001501|skeletal system development;	GO:0005737|cytoplasm;GO:0005730|nucleolus;GO:0005634|nucleus;GO:0005667|transcription factor complex;	GO:0000978|RNA polymerase II core promoter proximal region sequence-specific DNA binding;GO:0001085|RNA polymerase II transcription factor binding;GO:0001077|transcriptional activator activity, RNA polymerase II core promoter proximal region sequence-specific binding;GO:0001190|transcriptional activator activity, RNA polymerase II transcription factor binding;	K09356	PITX1; paired-like homeodomain transcription factor 1
chr3	129203374	129205091	1718	129205053	60	6.37826	1.97187	2.86186	3_peak_1585b	chr3	129200162	129203714	Intron	ENSMUSG00000028023	Pitx2	gi|109948275|ref|NP_001035967.1|	1361	5e-180	pituitary homeobox 2 isoform c [Mus musculus]	gi|61807001|gb|AC116740.11|	2843	0	Mus musculus chromosome 3, clone RP23-446B17, complete sequence	P97474	506	2e-174	Pituitary homeobox 2	YDL106c	51.2	7e-06	COG5576	pfam00046	Homeobox	Homeobox domain.	GO:0009653|anatomical structure morphogenesis;GO:0009887|organ morphogenesis;GO:0055009|atrial cardiac muscle tissue morphogenesis;GO:0003171|atrioventricular valve development;GO:0043010|camera-type eye development;GO:0055007|cardiac muscle cell differentiation;GO:0048738|cardiac muscle tissue development;GO:0003253|cardiac neural crest cell migration involved in outflow tract morphogenesis;GO:0061325|cell proliferation involved in outflow tract morphogenesis;GO:0035993|deltoid tuberosity development;GO:0007368|determination of left/right symmetry;GO:0055123|digestive system development;GO:0031076|embryonic camera-type eye development;GO:0048557|embryonic digestive tract morphogenesis;GO:0035116|embryonic hindlimb morphogenesis;GO:0061031|endodermal digestive tract morphogenesis;GO:0002074|extraocular skeletal muscle development;GO:0008585|female gonad development;GO:0007507|heart development;GO:0021855|hypothalamus cell migration;GO:0001701|in utero embryonic development;GO:0061072|iris morphogenesis;GO:0060460|left lung morphogenesis;GO:0070986|left/right axis specification;GO:0030324|lung development;GO:0008584|male gonad development;GO:0007520|myoblast fusion;GO:0030182|neuron differentiation;GO:0001764|neuron migration;GO:0042476|odontogenesis;GO:0042475|odontogenesis of dentin-containing tooth;GO:0001569|patterning of blood vessels;GO:0021983|pituitary gland development;GO:0043388|positive regulation of DNA binding;GO:2000288|positive regulation of myoblast proliferation;GO:0045944|positive regulation of transcription from RNA polymerase II promoter;GO:0045893|positive regulation of transcription, DNA-templated;GO:0003350|pulmonary myocardium development;GO:0060577|pulmonary vein morphogenesis;GO:0030334|regulation of cell migration;GO:0042127|regulation of cell proliferation;GO:0006357|regulation of transcription from RNA polymerase II promoter;GO:0006355|regulation of transcription, DNA-templated;GO:0009725|response to hormone;GO:0033189|response to vitamin A;GO:0007519|skeletal muscle tissue development;GO:0048536|spleen development;GO:0021763|subthalamic nucleus development;GO:0060578|superior vena cava morphogenesis;GO:0035886|vascular smooth muscle cell differentiation;GO:0001570|vasculogenesis;GO:0055015|ventricular cardiac muscle cell development;GO:0060412|ventricular septum morphogenesis;GO:0016055|Wnt signaling pathway;	GO:0005737|cytoplasm;GO:0005634|nucleus;GO:0005667|transcription factor complex;	GO:0003682|chromatin binding;GO:0031490|chromatin DNA binding;GO:0003677|DNA binding;GO:0001102|RNA polymerase II activating transcription factor binding;GO:0000978|RNA polymerase II core promoter proximal region sequence-specific DNA binding;GO:0001105|RNA polymerase II transcription coactivator activity;GO:0000981|RNA polymerase II transcription factor activity, sequence-specific DNA binding;GO:0043565|sequence-specific DNA binding;GO:0003700|transcription factor activity, sequence-specific DNA binding;GO:0008134|transcription factor binding;GO:0000976|transcription regulatory region sequence-specific DNA binding;GO:0001077|transcriptional activator activity, RNA polymerase II core promoter proximal region sequence-specific binding;	K04686	PITX2; paired-like homeodomain transcription factor 2
chr3	129203374	129205091	1718	129205053	60	6.37826	1.97187	2.86186	3_peak_1585b	chr3	129200162	129203936	Intron	ENSMUSG00000028023	Pitx2	gi|109948275|ref|NP_001035967.1|	1361	5e-180	pituitary homeobox 2 isoform c [Mus musculus]	gi|61807001|gb|AC116740.11|	2843	0	Mus musculus chromosome 3, clone RP23-446B17, complete sequence	P97474	506	2e-174	Pituitary homeobox 2	YDL106c	51.2	7e-06	COG5576	pfam00046	Homeobox	Homeobox domain.	GO:0009653|anatomical structure morphogenesis;GO:0009887|organ morphogenesis;GO:0055009|atrial cardiac muscle tissue morphogenesis;GO:0003171|atrioventricular valve development;GO:0043010|camera-type eye development;GO:0055007|cardiac muscle cell differentiation;GO:0048738|cardiac muscle tissue development;GO:0003253|cardiac neural crest cell migration involved in outflow tract morphogenesis;GO:0061325|cell proliferation involved in outflow tract morphogenesis;GO:0035993|deltoid tuberosity development;GO:0007368|determination of left/right symmetry;GO:0055123|digestive system development;GO:0031076|embryonic camera-type eye development;GO:0048557|embryonic digestive tract morphogenesis;GO:0035116|embryonic hindlimb morphogenesis;GO:0061031|endodermal digestive tract morphogenesis;GO:0002074|extraocular skeletal muscle development;GO:0008585|female gonad development;GO:0007507|heart development;GO:0021855|hypothalamus cell migration;GO:0001701|in utero embryonic development;GO:0061072|iris morphogenesis;GO:0060460|left lung morphogenesis;GO:0070986|left/right axis specification;GO:0030324|lung development;GO:0008584|male gonad development;GO:0007520|myoblast fusion;GO:0030182|neuron differentiation;GO:0001764|neuron migration;GO:0042476|odontogenesis;GO:0042475|odontogenesis of dentin-containing tooth;GO:0001569|patterning of blood vessels;GO:0021983|pituitary gland development;GO:0043388|positive regulation of DNA binding;GO:2000288|positive regulation of myoblast proliferation;GO:0045944|positive regulation of transcription from RNA polymerase II promoter;GO:0045893|positive regulation of transcription, DNA-templated;GO:0003350|pulmonary myocardium development;GO:0060577|pulmonary vein morphogenesis;GO:0030334|regulation of cell migration;GO:0042127|regulation of cell proliferation;GO:0006357|regulation of transcription from RNA polymerase II promoter;GO:0006355|regulation of transcription, DNA-templated;GO:0009725|response to hormone;GO:0033189|response to vitamin A;GO:0007519|skeletal muscle tissue development;GO:0048536|spleen development;GO:0021763|subthalamic nucleus development;GO:0060578|superior vena cava morphogenesis;GO:0035886|vascular smooth muscle cell differentiation;GO:0001570|vasculogenesis;GO:0055015|ventricular cardiac muscle cell development;GO:0060412|ventricular septum morphogenesis;GO:0016055|Wnt signaling pathway;	GO:0005737|cytoplasm;GO:0005634|nucleus;GO:0005667|transcription factor complex;	GO:0003682|chromatin binding;GO:0031490|chromatin DNA binding;GO:0003677|DNA binding;GO:0001102|RNA polymerase II activating transcription factor binding;GO:0000978|RNA polymerase II core promoter proximal region sequence-specific DNA binding;GO:0001105|RNA polymerase II transcription coactivator activity;GO:0000981|RNA polymerase II transcription factor activity, sequence-specific DNA binding;GO:0043565|sequence-specific DNA binding;GO:0003700|transcription factor activity, sequence-specific DNA binding;GO:0008134|transcription factor binding;GO:0000976|transcription regulatory region sequence-specific DNA binding;GO:0001077|transcriptional activator activity, RNA polymerase II core promoter proximal region sequence-specific binding;	K04686	PITX2; paired-like homeodomain transcription factor 2
chr3	129203374	129205091	1718	129205053	60	6.37826	1.97187	2.86186	3_peak_1585b	chr3	129203860	129203936	Intron	ENSMUSG00000028023	Pitx2	gi|109948275|ref|NP_001035967.1|	1361	5e-180	pituitary homeobox 2 isoform c [Mus musculus]	gi|61807001|gb|AC116740.11|	2843	0	Mus musculus chromosome 3, clone RP23-446B17, complete sequence	P97474	506	2e-174	Pituitary homeobox 2	YDL106c	51.2	7e-06	COG5576	pfam00046	Homeobox	Homeobox domain.	GO:0009653|anatomical structure morphogenesis;GO:0009887|organ morphogenesis;GO:0055009|atrial cardiac muscle tissue morphogenesis;GO:0003171|atrioventricular valve development;GO:0043010|camera-type eye development;GO:0055007|cardiac muscle cell differentiation;GO:0048738|cardiac muscle tissue development;GO:0003253|cardiac neural crest cell migration involved in outflow tract morphogenesis;GO:0061325|cell proliferation involved in outflow tract morphogenesis;GO:0035993|deltoid tuberosity development;GO:0007368|determination of left/right symmetry;GO:0055123|digestive system development;GO:0031076|embryonic camera-type eye development;GO:0048557|embryonic digestive tract morphogenesis;GO:0035116|embryonic hindlimb morphogenesis;GO:0061031|endodermal digestive tract morphogenesis;GO:0002074|extraocular skeletal muscle development;GO:0008585|female gonad development;GO:0007507|heart development;GO:0021855|hypothalamus cell migration;GO:0001701|in utero embryonic development;GO:0061072|iris morphogenesis;GO:0060460|left lung morphogenesis;GO:0070986|left/right axis specification;GO:0030324|lung development;GO:0008584|male gonad development;GO:0007520|myoblast fusion;GO:0030182|neuron differentiation;GO:0001764|neuron migration;GO:0042476|odontogenesis;GO:0042475|odontogenesis of dentin-containing tooth;GO:0001569|patterning of blood vessels;GO:0021983|pituitary gland development;GO:0043388|positive regulation of DNA binding;GO:2000288|positive regulation of myoblast proliferation;GO:0045944|positive regulation of transcription from RNA polymerase II promoter;GO:0045893|positive regulation of transcription, DNA-templated;GO:0003350|pulmonary myocardium development;GO:0060577|pulmonary vein morphogenesis;GO:0030334|regulation of cell migration;GO:0042127|regulation of cell proliferation;GO:0006357|regulation of transcription from RNA polymerase II promoter;GO:0006355|regulation of transcription, DNA-templated;GO:0009725|response to hormone;GO:0033189|response to vitamin A;GO:0007519|skeletal muscle tissue development;GO:0048536|spleen development;GO:0021763|subthalamic nucleus development;GO:0060578|superior vena cava morphogenesis;GO:0035886|vascular smooth muscle cell differentiation;GO:0001570|vasculogenesis;GO:0055015|ventricular cardiac muscle cell development;GO:0060412|ventricular septum morphogenesis;GO:0016055|Wnt signaling pathway;	GO:0005737|cytoplasm;GO:0005634|nucleus;GO:0005667|transcription factor complex;	GO:0003682|chromatin binding;GO:0031490|chromatin DNA binding;GO:0003677|DNA binding;GO:0001102|RNA polymerase II activating transcription factor binding;GO:0000978|RNA polymerase II core promoter proximal region sequence-specific DNA binding;GO:0001105|RNA polymerase II transcription coactivator activity;GO:0000981|RNA polymerase II transcription factor activity, sequence-specific DNA binding;GO:0043565|sequence-specific DNA binding;GO:0003700|transcription factor activity, sequence-specific DNA binding;GO:0008134|transcription factor binding;GO:0000976|transcription regulatory region sequence-specific DNA binding;GO:0001077|transcriptional activator activity, RNA polymerase II core promoter proximal region sequence-specific binding;	K04686	PITX2; paired-like homeodomain transcription factor 2
chr3	129203374	129205091	1718	129205053	60	6.37826	1.97187	2.86186	3_peak_1585b	chr3	129204577	129215638	Intron	ENSMUSG00000028023	Pitx2	gi|109948275|ref|NP_001035967.1|	1361	5e-180	pituitary homeobox 2 isoform c [Mus musculus]	gi|61807001|gb|AC116740.11|	2843	0	Mus musculus chromosome 3, clone RP23-446B17, complete sequence	P97474	506	2e-174	Pituitary homeobox 2	YDL106c	51.2	7e-06	COG5576	pfam00046	Homeobox	Homeobox domain.	GO:0009653|anatomical structure morphogenesis;GO:0009887|organ morphogenesis;GO:0055009|atrial cardiac muscle tissue morphogenesis;GO:0003171|atrioventricular valve development;GO:0043010|camera-type eye development;GO:0055007|cardiac muscle cell differentiation;GO:0048738|cardiac muscle tissue development;GO:0003253|cardiac neural crest cell migration involved in outflow tract morphogenesis;GO:0061325|cell proliferation involved in outflow tract morphogenesis;GO:0035993|deltoid tuberosity development;GO:0007368|determination of left/right symmetry;GO:0055123|digestive system development;GO:0031076|embryonic camera-type eye development;GO:0048557|embryonic digestive tract morphogenesis;GO:0035116|embryonic hindlimb morphogenesis;GO:0061031|endodermal digestive tract morphogenesis;GO:0002074|extraocular skeletal muscle development;GO:0008585|female gonad development;GO:0007507|heart development;GO:0021855|hypothalamus cell migration;GO:0001701|in utero embryonic development;GO:0061072|iris morphogenesis;GO:0060460|left lung morphogenesis;GO:0070986|left/right axis specification;GO:0030324|lung development;GO:0008584|male gonad development;GO:0007520|myoblast fusion;GO:0030182|neuron differentiation;GO:0001764|neuron migration;GO:0042476|odontogenesis;GO:0042475|odontogenesis of dentin-containing tooth;GO:0001569|patterning of blood vessels;GO:0021983|pituitary gland development;GO:0043388|positive regulation of DNA binding;GO:2000288|positive regulation of myoblast proliferation;GO:0045944|positive regulation of transcription from RNA polymerase II promoter;GO:0045893|positive regulation of transcription, DNA-templated;GO:0003350|pulmonary myocardium development;GO:0060577|pulmonary vein morphogenesis;GO:0030334|regulation of cell migration;GO:0042127|regulation of cell proliferation;GO:0006357|regulation of transcription from RNA polymerase II promoter;GO:0006355|regulation of transcription, DNA-templated;GO:0009725|response to hormone;GO:0033189|response to vitamin A;GO:0007519|skeletal muscle tissue development;GO:0048536|spleen development;GO:0021763|subthalamic nucleus development;GO:0060578|superior vena cava morphogenesis;GO:0035886|vascular smooth muscle cell differentiation;GO:0001570|vasculogenesis;GO:0055015|ventricular cardiac muscle cell development;GO:0060412|ventricular septum morphogenesis;GO:0016055|Wnt signaling pathway;	GO:0005737|cytoplasm;GO:0005634|nucleus;GO:0005667|transcription factor complex;	GO:0003682|chromatin binding;GO:0031490|chromatin DNA binding;GO:0003677|DNA binding;GO:0001102|RNA polymerase II activating transcription factor binding;GO:0000978|RNA polymerase II core promoter proximal region sequence-specific DNA binding;GO:0001105|RNA polymerase II transcription coactivator activity;GO:0000981|RNA polymerase II transcription factor activity, sequence-specific DNA binding;GO:0043565|sequence-specific DNA binding;GO:0003700|transcription factor activity, sequence-specific DNA binding;GO:0008134|transcription factor binding;GO:0000976|transcription regulatory region sequence-specific DNA binding;GO:0001077|transcriptional activator activity, RNA polymerase II core promoter proximal region sequence-specific binding;	K04686	PITX2; paired-like homeodomain transcription factor 2
chr3	129203374	129205091	1718	129205053	60	6.37826	1.97187	2.86186	3_peak_1585b	chr3	129204577	129218333	Intron	ENSMUSG00000028023	Pitx2	gi|109948275|ref|NP_001035967.1|	1361	5e-180	pituitary homeobox 2 isoform c [Mus musculus]	gi|61807001|gb|AC116740.11|	2843	0	Mus musculus chromosome 3, clone RP23-446B17, complete sequence	P97474	506	2e-174	Pituitary homeobox 2	YDL106c	51.2	7e-06	COG5576	pfam00046	Homeobox	Homeobox domain.	GO:0009653|anatomical structure morphogenesis;GO:0009887|organ morphogenesis;GO:0055009|atrial cardiac muscle tissue morphogenesis;GO:0003171|atrioventricular valve development;GO:0043010|camera-type eye development;GO:0055007|cardiac muscle cell differentiation;GO:0048738|cardiac muscle tissue development;GO:0003253|cardiac neural crest cell migration involved in outflow tract morphogenesis;GO:0061325|cell proliferation involved in outflow tract morphogenesis;GO:0035993|deltoid tuberosity development;GO:0007368|determination of left/right symmetry;GO:0055123|digestive system development;GO:0031076|embryonic camera-type eye development;GO:0048557|embryonic digestive tract morphogenesis;GO:0035116|embryonic hindlimb morphogenesis;GO:0061031|endodermal digestive tract morphogenesis;GO:0002074|extraocular skeletal muscle development;GO:0008585|female gonad development;GO:0007507|heart development;GO:0021855|hypothalamus cell migration;GO:0001701|in utero embryonic development;GO:0061072|iris morphogenesis;GO:0060460|left lung morphogenesis;GO:0070986|left/right axis specification;GO:0030324|lung development;GO:0008584|male gonad development;GO:0007520|myoblast fusion;GO:0030182|neuron differentiation;GO:0001764|neuron migration;GO:0042476|odontogenesis;GO:0042475|odontogenesis of dentin-containing tooth;GO:0001569|patterning of blood vessels;GO:0021983|pituitary gland development;GO:0043388|positive regulation of DNA binding;GO:2000288|positive regulation of myoblast proliferation;GO:0045944|positive regulation of transcription from RNA polymerase II promoter;GO:0045893|positive regulation of transcription, DNA-templated;GO:0003350|pulmonary myocardium development;GO:0060577|pulmonary vein morphogenesis;GO:0030334|regulation of cell migration;GO:0042127|regulation of cell proliferation;GO:0006357|regulation of transcription from RNA polymerase II promoter;GO:0006355|regulation of transcription, DNA-templated;GO:0009725|response to hormone;GO:0033189|response to vitamin A;GO:0007519|skeletal muscle tissue development;GO:0048536|spleen development;GO:0021763|subthalamic nucleus development;GO:0060578|superior vena cava morphogenesis;GO:0035886|vascular smooth muscle cell differentiation;GO:0001570|vasculogenesis;GO:0055015|ventricular cardiac muscle cell development;GO:0060412|ventricular septum morphogenesis;GO:0016055|Wnt signaling pathway;	GO:0005737|cytoplasm;GO:0005634|nucleus;GO:0005667|transcription factor complex;	GO:0003682|chromatin binding;GO:0031490|chromatin DNA binding;GO:0003677|DNA binding;GO:0001102|RNA polymerase II activating transcription factor binding;GO:0000978|RNA polymerase II core promoter proximal region sequence-specific DNA binding;GO:0001105|RNA polymerase II transcription coactivator activity;GO:0000981|RNA polymerase II transcription factor activity, sequence-specific DNA binding;GO:0043565|sequence-specific DNA binding;GO:0003700|transcription factor activity, sequence-specific DNA binding;GO:0008134|transcription factor binding;GO:0000976|transcription regulatory region sequence-specific DNA binding;GO:0001077|transcriptional activator activity, RNA polymerase II core promoter proximal region sequence-specific binding;	K04686	PITX2; paired-like homeodomain transcription factor 2
chr3	129203374	129205091	1718	129205053	60	6.37826	1.97187	2.86186	3_peak_1585b	chr3	129203992	129215638	Intron	ENSMUSG00000028023	Pitx2	gi|109948275|ref|NP_001035967.1|	1361	5e-180	pituitary homeobox 2 isoform c [Mus musculus]	gi|61807001|gb|AC116740.11|	2843	0	Mus musculus chromosome 3, clone RP23-446B17, complete sequence	P97474	506	2e-174	Pituitary homeobox 2	YDL106c	51.2	7e-06	COG5576	pfam00046	Homeobox	Homeobox domain.	GO:0009653|anatomical structure morphogenesis;GO:0009887|organ morphogenesis;GO:0055009|atrial cardiac muscle tissue morphogenesis;GO:0003171|atrioventricular valve development;GO:0043010|camera-type eye development;GO:0055007|cardiac muscle cell differentiation;GO:0048738|cardiac muscle tissue development;GO:0003253|cardiac neural crest cell migration involved in outflow tract morphogenesis;GO:0061325|cell proliferation involved in outflow tract morphogenesis;GO:0035993|deltoid tuberosity development;GO:0007368|determination of left/right symmetry;GO:0055123|digestive system development;GO:0031076|embryonic camera-type eye development;GO:0048557|embryonic digestive tract morphogenesis;GO:0035116|embryonic hindlimb morphogenesis;GO:0061031|endodermal digestive tract morphogenesis;GO:0002074|extraocular skeletal muscle development;GO:0008585|female gonad development;GO:0007507|heart development;GO:0021855|hypothalamus cell migration;GO:0001701|in utero embryonic development;GO:0061072|iris morphogenesis;GO:0060460|left lung morphogenesis;GO:0070986|left/right axis specification;GO:0030324|lung development;GO:0008584|male gonad development;GO:0007520|myoblast fusion;GO:0030182|neuron differentiation;GO:0001764|neuron migration;GO:0042476|odontogenesis;GO:0042475|odontogenesis of dentin-containing tooth;GO:0001569|patterning of blood vessels;GO:0021983|pituitary gland development;GO:0043388|positive regulation of DNA binding;GO:2000288|positive regulation of myoblast proliferation;GO:0045944|positive regulation of transcription from RNA polymerase II promoter;GO:0045893|positive regulation of transcription, DNA-templated;GO:0003350|pulmonary myocardium development;GO:0060577|pulmonary vein morphogenesis;GO:0030334|regulation of cell migration;GO:0042127|regulation of cell proliferation;GO:0006357|regulation of transcription from RNA polymerase II promoter;GO:0006355|regulation of transcription, DNA-templated;GO:0009725|response to hormone;GO:0033189|response to vitamin A;GO:0007519|skeletal muscle tissue development;GO:0048536|spleen development;GO:0021763|subthalamic nucleus development;GO:0060578|superior vena cava morphogenesis;GO:0035886|vascular smooth muscle cell differentiation;GO:0001570|vasculogenesis;GO:0055015|ventricular cardiac muscle cell development;GO:0060412|ventricular septum morphogenesis;GO:0016055|Wnt signaling pathway;	GO:0005737|cytoplasm;GO:0005634|nucleus;GO:0005667|transcription factor complex;	GO:0003682|chromatin binding;GO:0031490|chromatin DNA binding;GO:0003677|DNA binding;GO:0001102|RNA polymerase II activating transcription factor binding;GO:0000978|RNA polymerase II core promoter proximal region sequence-specific DNA binding;GO:0001105|RNA polymerase II transcription coactivator activity;GO:0000981|RNA polymerase II transcription factor activity, sequence-specific DNA binding;GO:0043565|sequence-specific DNA binding;GO:0003700|transcription factor activity, sequence-specific DNA binding;GO:0008134|transcription factor binding;GO:0000976|transcription regulatory region sequence-specific DNA binding;GO:0001077|transcriptional activator activity, RNA polymerase II core promoter proximal region sequence-specific binding;	K04686	PITX2; paired-like homeodomain transcription factor 2
chr3	129203374	129205091	1718	129205053	60	6.37826	1.97187	2.86186	3_peak_1585b	chr3	129203992	129204478	Intron	ENSMUSG00000028023	Pitx2	gi|109948275|ref|NP_001035967.1|	1361	5e-180	pituitary homeobox 2 isoform c [Mus musculus]	gi|61807001|gb|AC116740.11|	2843	0	Mus musculus chromosome 3, clone RP23-446B17, complete sequence	P97474	506	2e-174	Pituitary homeobox 2	YDL106c	51.2	7e-06	COG5576	pfam00046	Homeobox	Homeobox domain.	GO:0009653|anatomical structure morphogenesis;GO:0009887|organ morphogenesis;GO:0055009|atrial cardiac muscle tissue morphogenesis;GO:0003171|atrioventricular valve development;GO:0043010|camera-type eye development;GO:0055007|cardiac muscle cell differentiation;GO:0048738|cardiac muscle tissue development;GO:0003253|cardiac neural crest cell migration involved in outflow tract morphogenesis;GO:0061325|cell proliferation involved in outflow tract morphogenesis;GO:0035993|deltoid tuberosity development;GO:0007368|determination of left/right symmetry;GO:0055123|digestive system development;GO:0031076|embryonic camera-type eye development;GO:0048557|embryonic digestive tract morphogenesis;GO:0035116|embryonic hindlimb morphogenesis;GO:0061031|endodermal digestive tract morphogenesis;GO:0002074|extraocular skeletal muscle development;GO:0008585|female gonad development;GO:0007507|heart development;GO:0021855|hypothalamus cell migration;GO:0001701|in utero embryonic development;GO:0061072|iris morphogenesis;GO:0060460|left lung morphogenesis;GO:0070986|left/right axis specification;GO:0030324|lung development;GO:0008584|male gonad development;GO:0007520|myoblast fusion;GO:0030182|neuron differentiation;GO:0001764|neuron migration;GO:0042476|odontogenesis;GO:0042475|odontogenesis of dentin-containing tooth;GO:0001569|patterning of blood vessels;GO:0021983|pituitary gland development;GO:0043388|positive regulation of DNA binding;GO:2000288|positive regulation of myoblast proliferation;GO:0045944|positive regulation of transcription from RNA polymerase II promoter;GO:0045893|positive regulation of transcription, DNA-templated;GO:0003350|pulmonary myocardium development;GO:0060577|pulmonary vein morphogenesis;GO:0030334|regulation of cell migration;GO:0042127|regulation of cell proliferation;GO:0006357|regulation of transcription from RNA polymerase II promoter;GO:0006355|regulation of transcription, DNA-templated;GO:0009725|response to hormone;GO:0033189|response to vitamin A;GO:0007519|skeletal muscle tissue development;GO:0048536|spleen development;GO:0021763|subthalamic nucleus development;GO:0060578|superior vena cava morphogenesis;GO:0035886|vascular smooth muscle cell differentiation;GO:0001570|vasculogenesis;GO:0055015|ventricular cardiac muscle cell development;GO:0060412|ventricular septum morphogenesis;GO:0016055|Wnt signaling pathway;	GO:0005737|cytoplasm;GO:0005634|nucleus;GO:0005667|transcription factor complex;	GO:0003682|chromatin binding;GO:0031490|chromatin DNA binding;GO:0003677|DNA binding;GO:0001102|RNA polymerase II activating transcription factor binding;GO:0000978|RNA polymerase II core promoter proximal region sequence-specific DNA binding;GO:0001105|RNA polymerase II transcription coactivator activity;GO:0000981|RNA polymerase II transcription factor activity, sequence-specific DNA binding;GO:0043565|sequence-specific DNA binding;GO:0003700|transcription factor activity, sequence-specific DNA binding;GO:0008134|transcription factor binding;GO:0000976|transcription regulatory region sequence-specific DNA binding;GO:0001077|transcriptional activator activity, RNA polymerase II core promoter proximal region sequence-specific binding;	K04686	PITX2; paired-like homeodomain transcription factor 2
chr3	129203374	129205091	1718	129205053	60	6.37826	1.97187	2.86186	3_peak_1585b	chr3	129203992	129204439	Intron	ENSMUSG00000028023	Pitx2	gi|109948275|ref|NP_001035967.1|	1361	5e-180	pituitary homeobox 2 isoform c [Mus musculus]	gi|61807001|gb|AC116740.11|	2843	0	Mus musculus chromosome 3, clone RP23-446B17, complete sequence	P97474	506	2e-174	Pituitary homeobox 2	YDL106c	51.2	7e-06	COG5576	pfam00046	Homeobox	Homeobox domain.	GO:0009653|anatomical structure morphogenesis;GO:0009887|organ morphogenesis;GO:0055009|atrial cardiac muscle tissue morphogenesis;GO:0003171|atrioventricular valve development;GO:0043010|camera-type eye development;GO:0055007|cardiac muscle cell differentiation;GO:0048738|cardiac muscle tissue development;GO:0003253|cardiac neural crest cell migration involved in outflow tract morphogenesis;GO:0061325|cell proliferation involved in outflow tract morphogenesis;GO:0035993|deltoid tuberosity development;GO:0007368|determination of left/right symmetry;GO:0055123|digestive system development;GO:0031076|embryonic camera-type eye development;GO:0048557|embryonic digestive tract morphogenesis;GO:0035116|embryonic hindlimb morphogenesis;GO:0061031|endodermal digestive tract morphogenesis;GO:0002074|extraocular skeletal muscle development;GO:0008585|female gonad development;GO:0007507|heart development;GO:0021855|hypothalamus cell migration;GO:0001701|in utero embryonic development;GO:0061072|iris morphogenesis;GO:0060460|left lung morphogenesis;GO:0070986|left/right axis specification;GO:0030324|lung development;GO:0008584|male gonad development;GO:0007520|myoblast fusion;GO:0030182|neuron differentiation;GO:0001764|neuron migration;GO:0042476|odontogenesis;GO:0042475|odontogenesis of dentin-containing tooth;GO:0001569|patterning of blood vessels;GO:0021983|pituitary gland development;GO:0043388|positive regulation of DNA binding;GO:2000288|positive regulation of myoblast proliferation;GO:0045944|positive regulation of transcription from RNA polymerase II promoter;GO:0045893|positive regulation of transcription, DNA-templated;GO:0003350|pulmonary myocardium development;GO:0060577|pulmonary vein morphogenesis;GO:0030334|regulation of cell migration;GO:0042127|regulation of cell proliferation;GO:0006357|regulation of transcription from RNA polymerase II promoter;GO:0006355|regulation of transcription, DNA-templated;GO:0009725|response to hormone;GO:0033189|response to vitamin A;GO:0007519|skeletal muscle tissue development;GO:0048536|spleen development;GO:0021763|subthalamic nucleus development;GO:0060578|superior vena cava morphogenesis;GO:0035886|vascular smooth muscle cell differentiation;GO:0001570|vasculogenesis;GO:0055015|ventricular cardiac muscle cell development;GO:0060412|ventricular septum morphogenesis;GO:0016055|Wnt signaling pathway;	GO:0005737|cytoplasm;GO:0005634|nucleus;GO:0005667|transcription factor complex;	GO:0003682|chromatin binding;GO:0031490|chromatin DNA binding;GO:0003677|DNA binding;GO:0001102|RNA polymerase II activating transcription factor binding;GO:0000978|RNA polymerase II core promoter proximal region sequence-specific DNA binding;GO:0001105|RNA polymerase II transcription coactivator activity;GO:0000981|RNA polymerase II transcription factor activity, sequence-specific DNA binding;GO:0043565|sequence-specific DNA binding;GO:0003700|transcription factor activity, sequence-specific DNA binding;GO:0008134|transcription factor binding;GO:0000976|transcription regulatory region sequence-specific DNA binding;GO:0001077|transcriptional activator activity, RNA polymerase II core promoter proximal region sequence-specific binding;	K04686	PITX2; paired-like homeodomain transcription factor 2
chr3	129203374	129205091	1718	129204062	87	14.3912	2.5488	9.79588	3_peak_1585a	chr3	129200162	129203714	Intron	ENSMUSG00000028023	Pitx2	gi|109948275|ref|NP_001035967.1|	1361	5e-180	pituitary homeobox 2 isoform c [Mus musculus]	gi|61807001|gb|AC116740.11|	2843	0	Mus musculus chromosome 3, clone RP23-446B17, complete sequence	P97474	506	2e-174	Pituitary homeobox 2	YDL106c	51.2	7e-06	COG5576	pfam00046	Homeobox	Homeobox domain.	GO:0009653|anatomical structure morphogenesis;GO:0009887|organ morphogenesis;GO:0055009|atrial cardiac muscle tissue morphogenesis;GO:0003171|atrioventricular valve development;GO:0043010|camera-type eye development;GO:0055007|cardiac muscle cell differentiation;GO:0048738|cardiac muscle tissue development;GO:0003253|cardiac neural crest cell migration involved in outflow tract morphogenesis;GO:0061325|cell proliferation involved in outflow tract morphogenesis;GO:0035993|deltoid tuberosity development;GO:0007368|determination of left/right symmetry;GO:0055123|digestive system development;GO:0031076|embryonic camera-type eye development;GO:0048557|embryonic digestive tract morphogenesis;GO:0035116|embryonic hindlimb morphogenesis;GO:0061031|endodermal digestive tract morphogenesis;GO:0002074|extraocular skeletal muscle development;GO:0008585|female gonad development;GO:0007507|heart development;GO:0021855|hypothalamus cell migration;GO:0001701|in utero embryonic development;GO:0061072|iris morphogenesis;GO:0060460|left lung morphogenesis;GO:0070986|left/right axis specification;GO:0030324|lung development;GO:0008584|male gonad development;GO:0007520|myoblast fusion;GO:0030182|neuron differentiation;GO:0001764|neuron migration;GO:0042476|odontogenesis;GO:0042475|odontogenesis of dentin-containing tooth;GO:0001569|patterning of blood vessels;GO:0021983|pituitary gland development;GO:0043388|positive regulation of DNA binding;GO:2000288|positive regulation of myoblast proliferation;GO:0045944|positive regulation of transcription from RNA polymerase II promoter;GO:0045893|positive regulation of transcription, DNA-templated;GO:0003350|pulmonary myocardium development;GO:0060577|pulmonary vein morphogenesis;GO:0030334|regulation of cell migration;GO:0042127|regulation of cell proliferation;GO:0006357|regulation of transcription from RNA polymerase II promoter;GO:0006355|regulation of transcription, DNA-templated;GO:0009725|response to hormone;GO:0033189|response to vitamin A;GO:0007519|skeletal muscle tissue development;GO:0048536|spleen development;GO:0021763|subthalamic nucleus development;GO:0060578|superior vena cava morphogenesis;GO:0035886|vascular smooth muscle cell differentiation;GO:0001570|vasculogenesis;GO:0055015|ventricular cardiac muscle cell development;GO:0060412|ventricular septum morphogenesis;GO:0016055|Wnt signaling pathway;	GO:0005737|cytoplasm;GO:0005634|nucleus;GO:0005667|transcription factor complex;	GO:0003682|chromatin binding;GO:0031490|chromatin DNA binding;GO:0003677|DNA binding;GO:0001102|RNA polymerase II activating transcription factor binding;GO:0000978|RNA polymerase II core promoter proximal region sequence-specific DNA binding;GO:0001105|RNA polymerase II transcription coactivator activity;GO:0000981|RNA polymerase II transcription factor activity, sequence-specific DNA binding;GO:0043565|sequence-specific DNA binding;GO:0003700|transcription factor activity, sequence-specific DNA binding;GO:0008134|transcription factor binding;GO:0000976|transcription regulatory region sequence-specific DNA binding;GO:0001077|transcriptional activator activity, RNA polymerase II core promoter proximal region sequence-specific binding;	K04686	PITX2; paired-like homeodomain transcription factor 2
chr3	129203374	129205091	1718	129204062	87	14.3912	2.5488	9.79588	3_peak_1585a	chr3	129200162	129203936	Intron	ENSMUSG00000028023	Pitx2	gi|109948275|ref|NP_001035967.1|	1361	5e-180	pituitary homeobox 2 isoform c [Mus musculus]	gi|61807001|gb|AC116740.11|	2843	0	Mus musculus chromosome 3, clone RP23-446B17, complete sequence	P97474	506	2e-174	Pituitary homeobox 2	YDL106c	51.2	7e-06	COG5576	pfam00046	Homeobox	Homeobox domain.	GO:0009653|anatomical structure morphogenesis;GO:0009887|organ morphogenesis;GO:0055009|atrial cardiac muscle tissue morphogenesis;GO:0003171|atrioventricular valve development;GO:0043010|camera-type eye development;GO:0055007|cardiac muscle cell differentiation;GO:0048738|cardiac muscle tissue development;GO:0003253|cardiac neural crest cell migration involved in outflow tract morphogenesis;GO:0061325|cell proliferation involved in outflow tract morphogenesis;GO:0035993|deltoid tuberosity development;GO:0007368|determination of left/right symmetry;GO:0055123|digestive system development;GO:0031076|embryonic camera-type eye development;GO:0048557|embryonic digestive tract morphogenesis;GO:0035116|embryonic hindlimb morphogenesis;GO:0061031|endodermal digestive tract morphogenesis;GO:0002074|extraocular skeletal muscle development;GO:0008585|female gonad development;GO:0007507|heart development;GO:0021855|hypothalamus cell migration;GO:0001701|in utero embryonic development;GO:0061072|iris morphogenesis;GO:0060460|left lung morphogenesis;GO:0070986|left/right axis specification;GO:0030324|lung development;GO:0008584|male gonad development;GO:0007520|myoblast fusion;GO:0030182|neuron differentiation;GO:0001764|neuron migration;GO:0042476|odontogenesis;GO:0042475|odontogenesis of dentin-containing tooth;GO:0001569|patterning of blood vessels;GO:0021983|pituitary gland development;GO:0043388|positive regulation of DNA binding;GO:2000288|positive regulation of myoblast proliferation;GO:0045944|positive regulation of transcription from RNA polymerase II promoter;GO:0045893|positive regulation of transcription, DNA-templated;GO:0003350|pulmonary myocardium development;GO:0060577|pulmonary vein morphogenesis;GO:0030334|regulation of cell migration;GO:0042127|regulation of cell proliferation;GO:0006357|regulation of transcription from RNA polymerase II promoter;GO:0006355|regulation of transcription, DNA-templated;GO:0009725|response to hormone;GO:0033189|response to vitamin A;GO:0007519|skeletal muscle tissue development;GO:0048536|spleen development;GO:0021763|subthalamic nucleus development;GO:0060578|superior vena cava morphogenesis;GO:0035886|vascular smooth muscle cell differentiation;GO:0001570|vasculogenesis;GO:0055015|ventricular cardiac muscle cell development;GO:0060412|ventricular septum morphogenesis;GO:0016055|Wnt signaling pathway;	GO:0005737|cytoplasm;GO:0005634|nucleus;GO:0005667|transcription factor complex;	GO:0003682|chromatin binding;GO:0031490|chromatin DNA binding;GO:0003677|DNA binding;GO:0001102|RNA polymerase II activating transcription factor binding;GO:0000978|RNA polymerase II core promoter proximal region sequence-specific DNA binding;GO:0001105|RNA polymerase II transcription coactivator activity;GO:0000981|RNA polymerase II transcription factor activity, sequence-specific DNA binding;GO:0043565|sequence-specific DNA binding;GO:0003700|transcription factor activity, sequence-specific DNA binding;GO:0008134|transcription factor binding;GO:0000976|transcription regulatory region sequence-specific DNA binding;GO:0001077|transcriptional activator activity, RNA polymerase II core promoter proximal region sequence-specific binding;	K04686	PITX2; paired-like homeodomain transcription factor 2
chr3	129203374	129205091	1718	129204062	87	14.3912	2.5488	9.79588	3_peak_1585a	chr3	129203860	129203936	Intron	ENSMUSG00000028023	Pitx2	gi|109948275|ref|NP_001035967.1|	1361	5e-180	pituitary homeobox 2 isoform c [Mus musculus]	gi|61807001|gb|AC116740.11|	2843	0	Mus musculus chromosome 3, clone RP23-446B17, complete sequence	P97474	506	2e-174	Pituitary homeobox 2	YDL106c	51.2	7e-06	COG5576	pfam00046	Homeobox	Homeobox domain.	GO:0009653|anatomical structure morphogenesis;GO:0009887|organ morphogenesis;GO:0055009|atrial cardiac muscle tissue morphogenesis;GO:0003171|atrioventricular valve development;GO:0043010|camera-type eye development;GO:0055007|cardiac muscle cell differentiation;GO:0048738|cardiac muscle tissue development;GO:0003253|cardiac neural crest cell migration involved in outflow tract morphogenesis;GO:0061325|cell proliferation involved in outflow tract morphogenesis;GO:0035993|deltoid tuberosity development;GO:0007368|determination of left/right symmetry;GO:0055123|digestive system development;GO:0031076|embryonic camera-type eye development;GO:0048557|embryonic digestive tract morphogenesis;GO:0035116|embryonic hindlimb morphogenesis;GO:0061031|endodermal digestive tract morphogenesis;GO:0002074|extraocular skeletal muscle development;GO:0008585|female gonad development;GO:0007507|heart development;GO:0021855|hypothalamus cell migration;GO:0001701|in utero embryonic development;GO:0061072|iris morphogenesis;GO:0060460|left lung morphogenesis;GO:0070986|left/right axis specification;GO:0030324|lung development;GO:0008584|male gonad development;GO:0007520|myoblast fusion;GO:0030182|neuron differentiation;GO:0001764|neuron migration;GO:0042476|odontogenesis;GO:0042475|odontogenesis of dentin-containing tooth;GO:0001569|patterning of blood vessels;GO:0021983|pituitary gland development;GO:0043388|positive regulation of DNA binding;GO:2000288|positive regulation of myoblast proliferation;GO:0045944|positive regulation of transcription from RNA polymerase II promoter;GO:0045893|positive regulation of transcription, DNA-templated;GO:0003350|pulmonary myocardium development;GO:0060577|pulmonary vein morphogenesis;GO:0030334|regulation of cell migration;GO:0042127|regulation of cell proliferation;GO:0006357|regulation of transcription from RNA polymerase II promoter;GO:0006355|regulation of transcription, DNA-templated;GO:0009725|response to hormone;GO:0033189|response to vitamin A;GO:0007519|skeletal muscle tissue development;GO:0048536|spleen development;GO:0021763|subthalamic nucleus development;GO:0060578|superior vena cava morphogenesis;GO:0035886|vascular smooth muscle cell differentiation;GO:0001570|vasculogenesis;GO:0055015|ventricular cardiac muscle cell development;GO:0060412|ventricular septum morphogenesis;GO:0016055|Wnt signaling pathway;	GO:0005737|cytoplasm;GO:0005634|nucleus;GO:0005667|transcription factor complex;	GO:0003682|chromatin binding;GO:0031490|chromatin DNA binding;GO:0003677|DNA binding;GO:0001102|RNA polymerase II activating transcription factor binding;GO:0000978|RNA polymerase II core promoter proximal region sequence-specific DNA binding;GO:0001105|RNA polymerase II transcription coactivator activity;GO:0000981|RNA polymerase II transcription factor activity, sequence-specific DNA binding;GO:0043565|sequence-specific DNA binding;GO:0003700|transcription factor activity, sequence-specific DNA binding;GO:0008134|transcription factor binding;GO:0000976|transcription regulatory region sequence-specific DNA binding;GO:0001077|transcriptional activator activity, RNA polymerase II core promoter proximal region sequence-specific binding;	K04686	PITX2; paired-like homeodomain transcription factor 2
chr3	129203374	129205091	1718	129204062	87	14.3912	2.5488	9.79588	3_peak_1585a	chr3	129204577	129215638	Intron	ENSMUSG00000028023	Pitx2	gi|109948275|ref|NP_001035967.1|	1361	5e-180	pituitary homeobox 2 isoform c [Mus musculus]	gi|61807001|gb|AC116740.11|	2843	0	Mus musculus chromosome 3, clone RP23-446B17, complete sequence	P97474	506	2e-174	Pituitary homeobox 2	YDL106c	51.2	7e-06	COG5576	pfam00046	Homeobox	Homeobox domain.	GO:0009653|anatomical structure morphogenesis;GO:0009887|organ morphogenesis;GO:0055009|atrial cardiac muscle tissue morphogenesis;GO:0003171|atrioventricular valve development;GO:0043010|camera-type eye development;GO:0055007|cardiac muscle cell differentiation;GO:0048738|cardiac muscle tissue development;GO:0003253|cardiac neural crest cell migration involved in outflow tract morphogenesis;GO:0061325|cell proliferation involved in outflow tract morphogenesis;GO:0035993|deltoid tuberosity development;GO:0007368|determination of left/right symmetry;GO:0055123|digestive system development;GO:0031076|embryonic camera-type eye development;GO:0048557|embryonic digestive tract morphogenesis;GO:0035116|embryonic hindlimb morphogenesis;GO:0061031|endodermal digestive tract morphogenesis;GO:0002074|extraocular skeletal muscle development;GO:0008585|female gonad development;GO:0007507|heart development;GO:0021855|hypothalamus cell migration;GO:0001701|in utero embryonic development;GO:0061072|iris morphogenesis;GO:0060460|left lung morphogenesis;GO:0070986|left/right axis specification;GO:0030324|lung development;GO:0008584|male gonad development;GO:0007520|myoblast fusion;GO:0030182|neuron differentiation;GO:0001764|neuron migration;GO:0042476|odontogenesis;GO:0042475|odontogenesis of dentin-containing tooth;GO:0001569|patterning of blood vessels;GO:0021983|pituitary gland development;GO:0043388|positive regulation of DNA binding;GO:2000288|positive regulation of myoblast proliferation;GO:0045944|positive regulation of transcription from RNA polymerase II promoter;GO:0045893|positive regulation of transcription, DNA-templated;GO:0003350|pulmonary myocardium development;GO:0060577|pulmonary vein morphogenesis;GO:0030334|regulation of cell migration;GO:0042127|regulation of cell proliferation;GO:0006357|regulation of transcription from RNA polymerase II promoter;GO:0006355|regulation of transcription, DNA-templated;GO:0009725|response to hormone;GO:0033189|response to vitamin A;GO:0007519|skeletal muscle tissue development;GO:0048536|spleen development;GO:0021763|subthalamic nucleus development;GO:0060578|superior vena cava morphogenesis;GO:0035886|vascular smooth muscle cell differentiation;GO:0001570|vasculogenesis;GO:0055015|ventricular cardiac muscle cell development;GO:0060412|ventricular septum morphogenesis;GO:0016055|Wnt signaling pathway;	GO:0005737|cytoplasm;GO:0005634|nucleus;GO:0005667|transcription factor complex;	GO:0003682|chromatin binding;GO:0031490|chromatin DNA binding;GO:0003677|DNA binding;GO:0001102|RNA polymerase II activating transcription factor binding;GO:0000978|RNA polymerase II core promoter proximal region sequence-specific DNA binding;GO:0001105|RNA polymerase II transcription coactivator activity;GO:0000981|RNA polymerase II transcription factor activity, sequence-specific DNA binding;GO:0043565|sequence-specific DNA binding;GO:0003700|transcription factor activity, sequence-specific DNA binding;GO:0008134|transcription factor binding;GO:0000976|transcription regulatory region sequence-specific DNA binding;GO:0001077|transcriptional activator activity, RNA polymerase II core promoter proximal region sequence-specific binding;	K04686	PITX2; paired-like homeodomain transcription factor 2
chr3	129203374	129205091	1718	129204062	87	14.3912	2.5488	9.79588	3_peak_1585a	chr3	129204577	129218333	Intron	ENSMUSG00000028023	Pitx2	gi|109948275|ref|NP_001035967.1|	1361	5e-180	pituitary homeobox 2 isoform c [Mus musculus]	gi|61807001|gb|AC116740.11|	2843	0	Mus musculus chromosome 3, clone RP23-446B17, complete sequence	P97474	506	2e-174	Pituitary homeobox 2	YDL106c	51.2	7e-06	COG5576	pfam00046	Homeobox	Homeobox domain.	GO:0009653|anatomical structure morphogenesis;GO:0009887|organ morphogenesis;GO:0055009|atrial cardiac muscle tissue morphogenesis;GO:0003171|atrioventricular valve development;GO:0043010|camera-type eye development;GO:0055007|cardiac muscle cell differentiation;GO:0048738|cardiac muscle tissue development;GO:0003253|cardiac neural crest cell migration involved in outflow tract morphogenesis;GO:0061325|cell proliferation involved in outflow tract morphogenesis;GO:0035993|deltoid tuberosity development;GO:0007368|determination of left/right symmetry;GO:0055123|digestive system development;GO:0031076|embryonic camera-type eye development;GO:0048557|embryonic digestive tract morphogenesis;GO:0035116|embryonic hindlimb morphogenesis;GO:0061031|endodermal digestive tract morphogenesis;GO:0002074|extraocular skeletal muscle development;GO:0008585|female gonad development;GO:0007507|heart development;GO:0021855|hypothalamus cell migration;GO:0001701|in utero embryonic development;GO:0061072|iris morphogenesis;GO:0060460|left lung morphogenesis;GO:0070986|left/right axis specification;GO:0030324|lung development;GO:0008584|male gonad development;GO:0007520|myoblast fusion;GO:0030182|neuron differentiation;GO:0001764|neuron migration;GO:0042476|odontogenesis;GO:0042475|odontogenesis of dentin-containing tooth;GO:0001569|patterning of blood vessels;GO:0021983|pituitary gland development;GO:0043388|positive regulation of DNA binding;GO:2000288|positive regulation of myoblast proliferation;GO:0045944|positive regulation of transcription from RNA polymerase II promoter;GO:0045893|positive regulation of transcription, DNA-templated;GO:0003350|pulmonary myocardium development;GO:0060577|pulmonary vein morphogenesis;GO:0030334|regulation of cell migration;GO:0042127|regulation of cell proliferation;GO:0006357|regulation of transcription from RNA polymerase II promoter;GO:0006355|regulation of transcription, DNA-templated;GO:0009725|response to hormone;GO:0033189|response to vitamin A;GO:0007519|skeletal muscle tissue development;GO:0048536|spleen development;GO:0021763|subthalamic nucleus development;GO:0060578|superior vena cava morphogenesis;GO:0035886|vascular smooth muscle cell differentiation;GO:0001570|vasculogenesis;GO:0055015|ventricular cardiac muscle cell development;GO:0060412|ventricular septum morphogenesis;GO:0016055|Wnt signaling pathway;	GO:0005737|cytoplasm;GO:0005634|nucleus;GO:0005667|transcription factor complex;	GO:0003682|chromatin binding;GO:0031490|chromatin DNA binding;GO:0003677|DNA binding;GO:0001102|RNA polymerase II activating transcription factor binding;GO:0000978|RNA polymerase II core promoter proximal region sequence-specific DNA binding;GO:0001105|RNA polymerase II transcription coactivator activity;GO:0000981|RNA polymerase II transcription factor activity, sequence-specific DNA binding;GO:0043565|sequence-specific DNA binding;GO:0003700|transcription factor activity, sequence-specific DNA binding;GO:0008134|transcription factor binding;GO:0000976|transcription regulatory region sequence-specific DNA binding;GO:0001077|transcriptional activator activity, RNA polymerase II core promoter proximal region sequence-specific binding;	K04686	PITX2; paired-like homeodomain transcription factor 2
chr3	129203374	129205091	1718	129204062	87	14.3912	2.5488	9.79588	3_peak_1585a	chr3	129203992	129215638	Intron	ENSMUSG00000028023	Pitx2	gi|109948275|ref|NP_001035967.1|	1361	5e-180	pituitary homeobox 2 isoform c [Mus musculus]	gi|61807001|gb|AC116740.11|	2843	0	Mus musculus chromosome 3, clone RP23-446B17, complete sequence	P97474	506	2e-174	Pituitary homeobox 2	YDL106c	51.2	7e-06	COG5576	pfam00046	Homeobox	Homeobox domain.	GO:0009653|anatomical structure morphogenesis;GO:0009887|organ morphogenesis;GO:0055009|atrial cardiac muscle tissue morphogenesis;GO:0003171|atrioventricular valve development;GO:0043010|camera-type eye development;GO:0055007|cardiac muscle cell differentiation;GO:0048738|cardiac muscle tissue development;GO:0003253|cardiac neural crest cell migration involved in outflow tract morphogenesis;GO:0061325|cell proliferation involved in outflow tract morphogenesis;GO:0035993|deltoid tuberosity development;GO:0007368|determination of left/right symmetry;GO:0055123|digestive system development;GO:0031076|embryonic camera-type eye development;GO:0048557|embryonic digestive tract morphogenesis;GO:0035116|embryonic hindlimb morphogenesis;GO:0061031|endodermal digestive tract morphogenesis;GO:0002074|extraocular skeletal muscle development;GO:0008585|female gonad development;GO:0007507|heart development;GO:0021855|hypothalamus cell migration;GO:0001701|in utero embryonic development;GO:0061072|iris morphogenesis;GO:0060460|left lung morphogenesis;GO:0070986|left/right axis specification;GO:0030324|lung development;GO:0008584|male gonad development;GO:0007520|myoblast fusion;GO:0030182|neuron differentiation;GO:0001764|neuron migration;GO:0042476|odontogenesis;GO:0042475|odontogenesis of dentin-containing tooth;GO:0001569|patterning of blood vessels;GO:0021983|pituitary gland development;GO:0043388|positive regulation of DNA binding;GO:2000288|positive regulation of myoblast proliferation;GO:0045944|positive regulation of transcription from RNA polymerase II promoter;GO:0045893|positive regulation of transcription, DNA-templated;GO:0003350|pulmonary myocardium development;GO:0060577|pulmonary vein morphogenesis;GO:0030334|regulation of cell migration;GO:0042127|regulation of cell proliferation;GO:0006357|regulation of transcription from RNA polymerase II promoter;GO:0006355|regulation of transcription, DNA-templated;GO:0009725|response to hormone;GO:0033189|response to vitamin A;GO:0007519|skeletal muscle tissue development;GO:0048536|spleen development;GO:0021763|subthalamic nucleus development;GO:0060578|superior vena cava morphogenesis;GO:0035886|vascular smooth muscle cell differentiation;GO:0001570|vasculogenesis;GO:0055015|ventricular cardiac muscle cell development;GO:0060412|ventricular septum morphogenesis;GO:0016055|Wnt signaling pathway;	GO:0005737|cytoplasm;GO:0005634|nucleus;GO:0005667|transcription factor complex;	GO:0003682|chromatin binding;GO:0031490|chromatin DNA binding;GO:0003677|DNA binding;GO:0001102|RNA polymerase II activating transcription factor binding;GO:0000978|RNA polymerase II core promoter proximal region sequence-specific DNA binding;GO:0001105|RNA polymerase II transcription coactivator activity;GO:0000981|RNA polymerase II transcription factor activity, sequence-specific DNA binding;GO:0043565|sequence-specific DNA binding;GO:0003700|transcription factor activity, sequence-specific DNA binding;GO:0008134|transcription factor binding;GO:0000976|transcription regulatory region sequence-specific DNA binding;GO:0001077|transcriptional activator activity, RNA polymerase II core promoter proximal region sequence-specific binding;	K04686	PITX2; paired-like homeodomain transcription factor 2
chr3	129203374	129205091	1718	129204062	87	14.3912	2.5488	9.79588	3_peak_1585a	chr3	129203992	129204478	Intron	ENSMUSG00000028023	Pitx2	gi|109948275|ref|NP_001035967.1|	1361	5e-180	pituitary homeobox 2 isoform c [Mus musculus]	gi|61807001|gb|AC116740.11|	2843	0	Mus musculus chromosome 3, clone RP23-446B17, complete sequence	P97474	506	2e-174	Pituitary homeobox 2	YDL106c	51.2	7e-06	COG5576	pfam00046	Homeobox	Homeobox domain.	GO:0009653|anatomical structure morphogenesis;GO:0009887|organ morphogenesis;GO:0055009|atrial cardiac muscle tissue morphogenesis;GO:0003171|atrioventricular valve development;GO:0043010|camera-type eye development;GO:0055007|cardiac muscle cell differentiation;GO:0048738|cardiac muscle tissue development;GO:0003253|cardiac neural crest cell migration involved in outflow tract morphogenesis;GO:0061325|cell proliferation involved in outflow tract morphogenesis;GO:0035993|deltoid tuberosity development;GO:0007368|determination of left/right symmetry;GO:0055123|digestive system development;GO:0031076|embryonic camera-type eye development;GO:0048557|embryonic digestive tract morphogenesis;GO:0035116|embryonic hindlimb morphogenesis;GO:0061031|endodermal digestive tract morphogenesis;GO:0002074|extraocular skeletal muscle development;GO:0008585|female gonad development;GO:0007507|heart development;GO:0021855|hypothalamus cell migration;GO:0001701|in utero embryonic development;GO:0061072|iris morphogenesis;GO:0060460|left lung morphogenesis;GO:0070986|left/right axis specification;GO:0030324|lung development;GO:0008584|male gonad development;GO:0007520|myoblast fusion;GO:0030182|neuron differentiation;GO:0001764|neuron migration;GO:0042476|odontogenesis;GO:0042475|odontogenesis of dentin-containing tooth;GO:0001569|patterning of blood vessels;GO:0021983|pituitary gland development;GO:0043388|positive regulation of DNA binding;GO:2000288|positive regulation of myoblast proliferation;GO:0045944|positive regulation of transcription from RNA polymerase II promoter;GO:0045893|positive regulation of transcription, DNA-templated;GO:0003350|pulmonary myocardium development;GO:0060577|pulmonary vein morphogenesis;GO:0030334|regulation of cell migration;GO:0042127|regulation of cell proliferation;GO:0006357|regulation of transcription from RNA polymerase II promoter;GO:0006355|regulation of transcription, DNA-templated;GO:0009725|response to hormone;GO:0033189|response to vitamin A;GO:0007519|skeletal muscle tissue development;GO:0048536|spleen development;GO:0021763|subthalamic nucleus development;GO:0060578|superior vena cava morphogenesis;GO:0035886|vascular smooth muscle cell differentiation;GO:0001570|vasculogenesis;GO:0055015|ventricular cardiac muscle cell development;GO:0060412|ventricular septum morphogenesis;GO:0016055|Wnt signaling pathway;	GO:0005737|cytoplasm;GO:0005634|nucleus;GO:0005667|transcription factor complex;	GO:0003682|chromatin binding;GO:0031490|chromatin DNA binding;GO:0003677|DNA binding;GO:0001102|RNA polymerase II activating transcription factor binding;GO:0000978|RNA polymerase II core promoter proximal region sequence-specific DNA binding;GO:0001105|RNA polymerase II transcription coactivator activity;GO:0000981|RNA polymerase II transcription factor activity, sequence-specific DNA binding;GO:0043565|sequence-specific DNA binding;GO:0003700|transcription factor activity, sequence-specific DNA binding;GO:0008134|transcription factor binding;GO:0000976|transcription regulatory region sequence-specific DNA binding;GO:0001077|transcriptional activator activity, RNA polymerase II core promoter proximal region sequence-specific binding;	K04686	PITX2; paired-like homeodomain transcription factor 2
chr3	129203374	129205091	1718	129204062	87	14.3912	2.5488	9.79588	3_peak_1585a	chr3	129203992	129204439	Intron	ENSMUSG00000028023	Pitx2	gi|109948275|ref|NP_001035967.1|	1361	5e-180	pituitary homeobox 2 isoform c [Mus musculus]	gi|61807001|gb|AC116740.11|	2843	0	Mus musculus chromosome 3, clone RP23-446B17, complete sequence	P97474	506	2e-174	Pituitary homeobox 2	YDL106c	51.2	7e-06	COG5576	pfam00046	Homeobox	Homeobox domain.	GO:0009653|anatomical structure morphogenesis;GO:0009887|organ morphogenesis;GO:0055009|atrial cardiac muscle tissue morphogenesis;GO:0003171|atrioventricular valve development;GO:0043010|camera-type eye development;GO:0055007|cardiac muscle cell differentiation;GO:0048738|cardiac muscle tissue development;GO:0003253|cardiac neural crest cell migration involved in outflow tract morphogenesis;GO:0061325|cell proliferation involved in outflow tract morphogenesis;GO:0035993|deltoid tuberosity development;GO:0007368|determination of left/right symmetry;GO:0055123|digestive system development;GO:0031076|embryonic camera-type eye development;GO:0048557|embryonic digestive tract morphogenesis;GO:0035116|embryonic hindlimb morphogenesis;GO:0061031|endodermal digestive tract morphogenesis;GO:0002074|extraocular skeletal muscle development;GO:0008585|female gonad development;GO:0007507|heart development;GO:0021855|hypothalamus cell migration;GO:0001701|in utero embryonic development;GO:0061072|iris morphogenesis;GO:0060460|left lung morphogenesis;GO:0070986|left/right axis specification;GO:0030324|lung development;GO:0008584|male gonad development;GO:0007520|myoblast fusion;GO:0030182|neuron differentiation;GO:0001764|neuron migration;GO:0042476|odontogenesis;GO:0042475|odontogenesis of dentin-containing tooth;GO:0001569|patterning of blood vessels;GO:0021983|pituitary gland development;GO:0043388|positive regulation of DNA binding;GO:2000288|positive regulation of myoblast proliferation;GO:0045944|positive regulation of transcription from RNA polymerase II promoter;GO:0045893|positive regulation of transcription, DNA-templated;GO:0003350|pulmonary myocardium development;GO:0060577|pulmonary vein morphogenesis;GO:0030334|regulation of cell migration;GO:0042127|regulation of cell proliferation;GO:0006357|regulation of transcription from RNA polymerase II promoter;GO:0006355|regulation of transcription, DNA-templated;GO:0009725|response to hormone;GO:0033189|response to vitamin A;GO:0007519|skeletal muscle tissue development;GO:0048536|spleen development;GO:0021763|subthalamic nucleus development;GO:0060578|superior vena cava morphogenesis;GO:0035886|vascular smooth muscle cell differentiation;GO:0001570|vasculogenesis;GO:0055015|ventricular cardiac muscle cell development;GO:0060412|ventricular septum morphogenesis;GO:0016055|Wnt signaling pathway;	GO:0005737|cytoplasm;GO:0005634|nucleus;GO:0005667|transcription factor complex;	GO:0003682|chromatin binding;GO:0031490|chromatin DNA binding;GO:0003677|DNA binding;GO:0001102|RNA polymerase II activating transcription factor binding;GO:0000978|RNA polymerase II core promoter proximal region sequence-specific DNA binding;GO:0001105|RNA polymerase II transcription coactivator activity;GO:0000981|RNA polymerase II transcription factor activity, sequence-specific DNA binding;GO:0043565|sequence-specific DNA binding;GO:0003700|transcription factor activity, sequence-specific DNA binding;GO:0008134|transcription factor binding;GO:0000976|transcription regulatory region sequence-specific DNA binding;GO:0001077|transcriptional activator activity, RNA polymerase II core promoter proximal region sequence-specific binding;	K04686	PITX2; paired-like homeodomain transcription factor 2
chr3	129199277	129200348	1072	129199697	85	14.6492	2.6069	10.0362	3_peak_1584	chr3	129200162	129203714	Intron	ENSMUSG00000028023	Pitx2	gi|109948275|ref|NP_001035967.1|	1361	5e-180	pituitary homeobox 2 isoform c [Mus musculus]	gi|61807001|gb|AC116740.11|	2843	0	Mus musculus chromosome 3, clone RP23-446B17, complete sequence	P97474	506	2e-174	Pituitary homeobox 2	YDL106c	51.2	7e-06	COG5576	pfam00046	Homeobox	Homeobox domain.	GO:0009653|anatomical structure morphogenesis;GO:0009887|organ morphogenesis;GO:0055009|atrial cardiac muscle tissue morphogenesis;GO:0003171|atrioventricular valve development;GO:0043010|camera-type eye development;GO:0055007|cardiac muscle cell differentiation;GO:0048738|cardiac muscle tissue development;GO:0003253|cardiac neural crest cell migration involved in outflow tract morphogenesis;GO:0061325|cell proliferation involved in outflow tract morphogenesis;GO:0035993|deltoid tuberosity development;GO:0007368|determination of left/right symmetry;GO:0055123|digestive system development;GO:0031076|embryonic camera-type eye development;GO:0048557|embryonic digestive tract morphogenesis;GO:0035116|embryonic hindlimb morphogenesis;GO:0061031|endodermal digestive tract morphogenesis;GO:0002074|extraocular skeletal muscle development;GO:0008585|female gonad development;GO:0007507|heart development;GO:0021855|hypothalamus cell migration;GO:0001701|in utero embryonic development;GO:0061072|iris morphogenesis;GO:0060460|left lung morphogenesis;GO:0070986|left/right axis specification;GO:0030324|lung development;GO:0008584|male gonad development;GO:0007520|myoblast fusion;GO:0030182|neuron differentiation;GO:0001764|neuron migration;GO:0042476|odontogenesis;GO:0042475|odontogenesis of dentin-containing tooth;GO:0001569|patterning of blood vessels;GO:0021983|pituitary gland development;GO:0043388|positive regulation of DNA binding;GO:2000288|positive regulation of myoblast proliferation;GO:0045944|positive regulation of transcription from RNA polymerase II promoter;GO:0045893|positive regulation of transcription, DNA-templated;GO:0003350|pulmonary myocardium development;GO:0060577|pulmonary vein morphogenesis;GO:0030334|regulation of cell migration;GO:0042127|regulation of cell proliferation;GO:0006357|regulation of transcription from RNA polymerase II promoter;GO:0006355|regulation of transcription, DNA-templated;GO:0009725|response to hormone;GO:0033189|response to vitamin A;GO:0007519|skeletal muscle tissue development;GO:0048536|spleen development;GO:0021763|subthalamic nucleus development;GO:0060578|superior vena cava morphogenesis;GO:0035886|vascular smooth muscle cell differentiation;GO:0001570|vasculogenesis;GO:0055015|ventricular cardiac muscle cell development;GO:0060412|ventricular septum morphogenesis;GO:0016055|Wnt signaling pathway;	GO:0005737|cytoplasm;GO:0005634|nucleus;GO:0005667|transcription factor complex;	GO:0003682|chromatin binding;GO:0031490|chromatin DNA binding;GO:0003677|DNA binding;GO:0001102|RNA polymerase II activating transcription factor binding;GO:0000978|RNA polymerase II core promoter proximal region sequence-specific DNA binding;GO:0001105|RNA polymerase II transcription coactivator activity;GO:0000981|RNA polymerase II transcription factor activity, sequence-specific DNA binding;GO:0043565|sequence-specific DNA binding;GO:0003700|transcription factor activity, sequence-specific DNA binding;GO:0008134|transcription factor binding;GO:0000976|transcription regulatory region sequence-specific DNA binding;GO:0001077|transcriptional activator activity, RNA polymerase II core promoter proximal region sequence-specific binding;	K04686	PITX2; paired-like homeodomain transcription factor 2
chr3	129199277	129200348	1072	129199697	85	14.6492	2.6069	10.0362	3_peak_1584	chr3	129200162	129203936	Intron	ENSMUSG00000028023	Pitx2	gi|109948275|ref|NP_001035967.1|	1361	5e-180	pituitary homeobox 2 isoform c [Mus musculus]	gi|61807001|gb|AC116740.11|	2843	0	Mus musculus chromosome 3, clone RP23-446B17, complete sequence	P97474	506	2e-174	Pituitary homeobox 2	YDL106c	51.2	7e-06	COG5576	pfam00046	Homeobox	Homeobox domain.	GO:0009653|anatomical structure morphogenesis;GO:0009887|organ morphogenesis;GO:0055009|atrial cardiac muscle tissue morphogenesis;GO:0003171|atrioventricular valve development;GO:0043010|camera-type eye development;GO:0055007|cardiac muscle cell differentiation;GO:0048738|cardiac muscle tissue development;GO:0003253|cardiac neural crest cell migration involved in outflow tract morphogenesis;GO:0061325|cell proliferation involved in outflow tract morphogenesis;GO:0035993|deltoid tuberosity development;GO:0007368|determination of left/right symmetry;GO:0055123|digestive system development;GO:0031076|embryonic camera-type eye development;GO:0048557|embryonic digestive tract morphogenesis;GO:0035116|embryonic hindlimb morphogenesis;GO:0061031|endodermal digestive tract morphogenesis;GO:0002074|extraocular skeletal muscle development;GO:0008585|female gonad development;GO:0007507|heart development;GO:0021855|hypothalamus cell migration;GO:0001701|in utero embryonic development;GO:0061072|iris morphogenesis;GO:0060460|left lung morphogenesis;GO:0070986|left/right axis specification;GO:0030324|lung development;GO:0008584|male gonad development;GO:0007520|myoblast fusion;GO:0030182|neuron differentiation;GO:0001764|neuron migration;GO:0042476|odontogenesis;GO:0042475|odontogenesis of dentin-containing tooth;GO:0001569|patterning of blood vessels;GO:0021983|pituitary gland development;GO:0043388|positive regulation of DNA binding;GO:2000288|positive regulation of myoblast proliferation;GO:0045944|positive regulation of transcription from RNA polymerase II promoter;GO:0045893|positive regulation of transcription, DNA-templated;GO:0003350|pulmonary myocardium development;GO:0060577|pulmonary vein morphogenesis;GO:0030334|regulation of cell migration;GO:0042127|regulation of cell proliferation;GO:0006357|regulation of transcription from RNA polymerase II promoter;GO:0006355|regulation of transcription, DNA-templated;GO:0009725|response to hormone;GO:0033189|response to vitamin A;GO:0007519|skeletal muscle tissue development;GO:0048536|spleen development;GO:0021763|subthalamic nucleus development;GO:0060578|superior vena cava morphogenesis;GO:0035886|vascular smooth muscle cell differentiation;GO:0001570|vasculogenesis;GO:0055015|ventricular cardiac muscle cell development;GO:0060412|ventricular septum morphogenesis;GO:0016055|Wnt signaling pathway;	GO:0005737|cytoplasm;GO:0005634|nucleus;GO:0005667|transcription factor complex;	GO:0003682|chromatin binding;GO:0031490|chromatin DNA binding;GO:0003677|DNA binding;GO:0001102|RNA polymerase II activating transcription factor binding;GO:0000978|RNA polymerase II core promoter proximal region sequence-specific DNA binding;GO:0001105|RNA polymerase II transcription coactivator activity;GO:0000981|RNA polymerase II transcription factor activity, sequence-specific DNA binding;GO:0043565|sequence-specific DNA binding;GO:0003700|transcription factor activity, sequence-specific DNA binding;GO:0008134|transcription factor binding;GO:0000976|transcription regulatory region sequence-specific DNA binding;GO:0001077|transcriptional activator activity, RNA polymerase II core promoter proximal region sequence-specific binding;	K04686	PITX2; paired-like homeodomain transcription factor 2
chr3	129215775	129216130	356	129216083	77	10.7704	2.30096	6.53951	3_peak_1587	chr3	129204577	129218333	Intron	ENSMUSG00000028023	Pitx2	gi|109948275|ref|NP_001035967.1|	1361	5e-180	pituitary homeobox 2 isoform c [Mus musculus]	gi|61807001|gb|AC116740.11|	2843	0	Mus musculus chromosome 3, clone RP23-446B17, complete sequence	P97474	506	2e-174	Pituitary homeobox 2	YDL106c	51.2	7e-06	COG5576	pfam00046	Homeobox	Homeobox domain.	GO:0009653|anatomical structure morphogenesis;GO:0009887|organ morphogenesis;GO:0055009|atrial cardiac muscle tissue morphogenesis;GO:0003171|atrioventricular valve development;GO:0043010|camera-type eye development;GO:0055007|cardiac muscle cell differentiation;GO:0048738|cardiac muscle tissue development;GO:0003253|cardiac neural crest cell migration involved in outflow tract morphogenesis;GO:0061325|cell proliferation involved in outflow tract morphogenesis;GO:0035993|deltoid tuberosity development;GO:0007368|determination of left/right symmetry;GO:0055123|digestive system development;GO:0031076|embryonic camera-type eye development;GO:0048557|embryonic digestive tract morphogenesis;GO:0035116|embryonic hindlimb morphogenesis;GO:0061031|endodermal digestive tract morphogenesis;GO:0002074|extraocular skeletal muscle development;GO:0008585|female gonad development;GO:0007507|heart development;GO:0021855|hypothalamus cell migration;GO:0001701|in utero embryonic development;GO:0061072|iris morphogenesis;GO:0060460|left lung morphogenesis;GO:0070986|left/right axis specification;GO:0030324|lung development;GO:0008584|male gonad development;GO:0007520|myoblast fusion;GO:0030182|neuron differentiation;GO:0001764|neuron migration;GO:0042476|odontogenesis;GO:0042475|odontogenesis of dentin-containing tooth;GO:0001569|patterning of blood vessels;GO:0021983|pituitary gland development;GO:0043388|positive regulation of DNA binding;GO:2000288|positive regulation of myoblast proliferation;GO:0045944|positive regulation of transcription from RNA polymerase II promoter;GO:0045893|positive regulation of transcription, DNA-templated;GO:0003350|pulmonary myocardium development;GO:0060577|pulmonary vein morphogenesis;GO:0030334|regulation of cell migration;GO:0042127|regulation of cell proliferation;GO:0006357|regulation of transcription from RNA polymerase II promoter;GO:0006355|regulation of transcription, DNA-templated;GO:0009725|response to hormone;GO:0033189|response to vitamin A;GO:0007519|skeletal muscle tissue development;GO:0048536|spleen development;GO:0021763|subthalamic nucleus development;GO:0060578|superior vena cava morphogenesis;GO:0035886|vascular smooth muscle cell differentiation;GO:0001570|vasculogenesis;GO:0055015|ventricular cardiac muscle cell development;GO:0060412|ventricular septum morphogenesis;GO:0016055|Wnt signaling pathway;	GO:0005737|cytoplasm;GO:0005634|nucleus;GO:0005667|transcription factor complex;	GO:0003682|chromatin binding;GO:0031490|chromatin DNA binding;GO:0003677|DNA binding;GO:0001102|RNA polymerase II activating transcription factor binding;GO:0000978|RNA polymerase II core promoter proximal region sequence-specific DNA binding;GO:0001105|RNA polymerase II transcription coactivator activity;GO:0000981|RNA polymerase II transcription factor activity, sequence-specific DNA binding;GO:0043565|sequence-specific DNA binding;GO:0003700|transcription factor activity, sequence-specific DNA binding;GO:0008134|transcription factor binding;GO:0000976|transcription regulatory region sequence-specific DNA binding;GO:0001077|transcriptional activator activity, RNA polymerase II core promoter proximal region sequence-specific binding;	K04686	PITX2; paired-like homeodomain transcription factor 2
chr3	129215775	129216130	356	129216083	77	10.7704	2.30096	6.53951	3_peak_1587	chr3	129215844	129218333	Intron	ENSMUSG00000028023	Pitx2	gi|109948275|ref|NP_001035967.1|	1361	5e-180	pituitary homeobox 2 isoform c [Mus musculus]	gi|61807001|gb|AC116740.11|	2843	0	Mus musculus chromosome 3, clone RP23-446B17, complete sequence	P97474	506	2e-174	Pituitary homeobox 2	YDL106c	51.2	7e-06	COG5576	pfam00046	Homeobox	Homeobox domain.	GO:0009653|anatomical structure morphogenesis;GO:0009887|organ morphogenesis;GO:0055009|atrial cardiac muscle tissue morphogenesis;GO:0003171|atrioventricular valve development;GO:0043010|camera-type eye development;GO:0055007|cardiac muscle cell differentiation;GO:0048738|cardiac muscle tissue development;GO:0003253|cardiac neural crest cell migration involved in outflow tract morphogenesis;GO:0061325|cell proliferation involved in outflow tract morphogenesis;GO:0035993|deltoid tuberosity development;GO:0007368|determination of left/right symmetry;GO:0055123|digestive system development;GO:0031076|embryonic camera-type eye development;GO:0048557|embryonic digestive tract morphogenesis;GO:0035116|embryonic hindlimb morphogenesis;GO:0061031|endodermal digestive tract morphogenesis;GO:0002074|extraocular skeletal muscle development;GO:0008585|female gonad development;GO:0007507|heart development;GO:0021855|hypothalamus cell migration;GO:0001701|in utero embryonic development;GO:0061072|iris morphogenesis;GO:0060460|left lung morphogenesis;GO:0070986|left/right axis specification;GO:0030324|lung development;GO:0008584|male gonad development;GO:0007520|myoblast fusion;GO:0030182|neuron differentiation;GO:0001764|neuron migration;GO:0042476|odontogenesis;GO:0042475|odontogenesis of dentin-containing tooth;GO:0001569|patterning of blood vessels;GO:0021983|pituitary gland development;GO:0043388|positive regulation of DNA binding;GO:2000288|positive regulation of myoblast proliferation;GO:0045944|positive regulation of transcription from RNA polymerase II promoter;GO:0045893|positive regulation of transcription, DNA-templated;GO:0003350|pulmonary myocardium development;GO:0060577|pulmonary vein morphogenesis;GO:0030334|regulation of cell migration;GO:0042127|regulation of cell proliferation;GO:0006357|regulation of transcription from RNA polymerase II promoter;GO:0006355|regulation of transcription, DNA-templated;GO:0009725|response to hormone;GO:0033189|response to vitamin A;GO:0007519|skeletal muscle tissue development;GO:0048536|spleen development;GO:0021763|subthalamic nucleus development;GO:0060578|superior vena cava morphogenesis;GO:0035886|vascular smooth muscle cell differentiation;GO:0001570|vasculogenesis;GO:0055015|ventricular cardiac muscle cell development;GO:0060412|ventricular septum morphogenesis;GO:0016055|Wnt signaling pathway;	GO:0005737|cytoplasm;GO:0005634|nucleus;GO:0005667|transcription factor complex;	GO:0003682|chromatin binding;GO:0031490|chromatin DNA binding;GO:0003677|DNA binding;GO:0001102|RNA polymerase II activating transcription factor binding;GO:0000978|RNA polymerase II core promoter proximal region sequence-specific DNA binding;GO:0001105|RNA polymerase II transcription coactivator activity;GO:0000981|RNA polymerase II transcription factor activity, sequence-specific DNA binding;GO:0043565|sequence-specific DNA binding;GO:0003700|transcription factor activity, sequence-specific DNA binding;GO:0008134|transcription factor binding;GO:0000976|transcription regulatory region sequence-specific DNA binding;GO:0001077|transcriptional activator activity, RNA polymerase II core promoter proximal region sequence-specific binding;	K04686	PITX2; paired-like homeodomain transcription factor 2
chr3	129213713	129214085	373	129213940	82	10.8967	2.25161	6.64843	3_peak_1586	chr3	129204577	129215638	Intron	ENSMUSG00000028023	Pitx2	gi|109948275|ref|NP_001035967.1|	1361	5e-180	pituitary homeobox 2 isoform c [Mus musculus]	gi|61807001|gb|AC116740.11|	2843	0	Mus musculus chromosome 3, clone RP23-446B17, complete sequence	P97474	506	2e-174	Pituitary homeobox 2	YDL106c	51.2	7e-06	COG5576	pfam00046	Homeobox	Homeobox domain.	GO:0009653|anatomical structure morphogenesis;GO:0009887|organ morphogenesis;GO:0055009|atrial cardiac muscle tissue morphogenesis;GO:0003171|atrioventricular valve development;GO:0043010|camera-type eye development;GO:0055007|cardiac muscle cell differentiation;GO:0048738|cardiac muscle tissue development;GO:0003253|cardiac neural crest cell migration involved in outflow tract morphogenesis;GO:0061325|cell proliferation involved in outflow tract morphogenesis;GO:0035993|deltoid tuberosity development;GO:0007368|determination of left/right symmetry;GO:0055123|digestive system development;GO:0031076|embryonic camera-type eye development;GO:0048557|embryonic digestive tract morphogenesis;GO:0035116|embryonic hindlimb morphogenesis;GO:0061031|endodermal digestive tract morphogenesis;GO:0002074|extraocular skeletal muscle development;GO:0008585|female gonad development;GO:0007507|heart development;GO:0021855|hypothalamus cell migration;GO:0001701|in utero embryonic development;GO:0061072|iris morphogenesis;GO:0060460|left lung morphogenesis;GO:0070986|left/right axis specification;GO:0030324|lung development;GO:0008584|male gonad development;GO:0007520|myoblast fusion;GO:0030182|neuron differentiation;GO:0001764|neuron migration;GO:0042476|odontogenesis;GO:0042475|odontogenesis of dentin-containing tooth;GO:0001569|patterning of blood vessels;GO:0021983|pituitary gland development;GO:0043388|positive regulation of DNA binding;GO:2000288|positive regulation of myoblast proliferation;GO:0045944|positive regulation of transcription from RNA polymerase II promoter;GO:0045893|positive regulation of transcription, DNA-templated;GO:0003350|pulmonary myocardium development;GO:0060577|pulmonary vein morphogenesis;GO:0030334|regulation of cell migration;GO:0042127|regulation of cell proliferation;GO:0006357|regulation of transcription from RNA polymerase II promoter;GO:0006355|regulation of transcription, DNA-templated;GO:0009725|response to hormone;GO:0033189|response to vitamin A;GO:0007519|skeletal muscle tissue development;GO:0048536|spleen development;GO:0021763|subthalamic nucleus development;GO:0060578|superior vena cava morphogenesis;GO:0035886|vascular smooth muscle cell differentiation;GO:0001570|vasculogenesis;GO:0055015|ventricular cardiac muscle cell development;GO:0060412|ventricular septum morphogenesis;GO:0016055|Wnt signaling pathway;	GO:0005737|cytoplasm;GO:0005634|nucleus;GO:0005667|transcription factor complex;	GO:0003682|chromatin binding;GO:0031490|chromatin DNA binding;GO:0003677|DNA binding;GO:0001102|RNA polymerase II activating transcription factor binding;GO:0000978|RNA polymerase II core promoter proximal region sequence-specific DNA binding;GO:0001105|RNA polymerase II transcription coactivator activity;GO:0000981|RNA polymerase II transcription factor activity, sequence-specific DNA binding;GO:0043565|sequence-specific DNA binding;GO:0003700|transcription factor activity, sequence-specific DNA binding;GO:0008134|transcription factor binding;GO:0000976|transcription regulatory region sequence-specific DNA binding;GO:0001077|transcriptional activator activity, RNA polymerase II core promoter proximal region sequence-specific binding;	K04686	PITX2; paired-like homeodomain transcription factor 2
chr3	129213713	129214085	373	129213940	82	10.8967	2.25161	6.64843	3_peak_1586	chr3	129204577	129218333	Intron	ENSMUSG00000028023	Pitx2	gi|109948275|ref|NP_001035967.1|	1361	5e-180	pituitary homeobox 2 isoform c [Mus musculus]	gi|61807001|gb|AC116740.11|	2843	0	Mus musculus chromosome 3, clone RP23-446B17, complete sequence	P97474	506	2e-174	Pituitary homeobox 2	YDL106c	51.2	7e-06	COG5576	pfam00046	Homeobox	Homeobox domain.	GO:0009653|anatomical structure morphogenesis;GO:0009887|organ morphogenesis;GO:0055009|atrial cardiac muscle tissue morphogenesis;GO:0003171|atrioventricular valve development;GO:0043010|camera-type eye development;GO:0055007|cardiac muscle cell differentiation;GO:0048738|cardiac muscle tissue development;GO:0003253|cardiac neural crest cell migration involved in outflow tract morphogenesis;GO:0061325|cell proliferation involved in outflow tract morphogenesis;GO:0035993|deltoid tuberosity development;GO:0007368|determination of left/right symmetry;GO:0055123|digestive system development;GO:0031076|embryonic camera-type eye development;GO:0048557|embryonic digestive tract morphogenesis;GO:0035116|embryonic hindlimb morphogenesis;GO:0061031|endodermal digestive tract morphogenesis;GO:0002074|extraocular skeletal muscle development;GO:0008585|female gonad development;GO:0007507|heart development;GO:0021855|hypothalamus cell migration;GO:0001701|in utero embryonic development;GO:0061072|iris morphogenesis;GO:0060460|left lung morphogenesis;GO:0070986|left/right axis specification;GO:0030324|lung development;GO:0008584|male gonad development;GO:0007520|myoblast fusion;GO:0030182|neuron differentiation;GO:0001764|neuron migration;GO:0042476|odontogenesis;GO:0042475|odontogenesis of dentin-containing tooth;GO:0001569|patterning of blood vessels;GO:0021983|pituitary gland development;GO:0043388|positive regulation of DNA binding;GO:2000288|positive regulation of myoblast proliferation;GO:0045944|positive regulation of transcription from RNA polymerase II promoter;GO:0045893|positive regulation of transcription, DNA-templated;GO:0003350|pulmonary myocardium development;GO:0060577|pulmonary vein morphogenesis;GO:0030334|regulation of cell migration;GO:0042127|regulation of cell proliferation;GO:0006357|regulation of transcription from RNA polymerase II promoter;GO:0006355|regulation of transcription, DNA-templated;GO:0009725|response to hormone;GO:0033189|response to vitamin A;GO:0007519|skeletal muscle tissue development;GO:0048536|spleen development;GO:0021763|subthalamic nucleus development;GO:0060578|superior vena cava morphogenesis;GO:0035886|vascular smooth muscle cell differentiation;GO:0001570|vasculogenesis;GO:0055015|ventricular cardiac muscle cell development;GO:0060412|ventricular septum morphogenesis;GO:0016055|Wnt signaling pathway;	GO:0005737|cytoplasm;GO:0005634|nucleus;GO:0005667|transcription factor complex;	GO:0003682|chromatin binding;GO:0031490|chromatin DNA binding;GO:0003677|DNA binding;GO:0001102|RNA polymerase II activating transcription factor binding;GO:0000978|RNA polymerase II core promoter proximal region sequence-specific DNA binding;GO:0001105|RNA polymerase II transcription coactivator activity;GO:0000981|RNA polymerase II transcription factor activity, sequence-specific DNA binding;GO:0043565|sequence-specific DNA binding;GO:0003700|transcription factor activity, sequence-specific DNA binding;GO:0008134|transcription factor binding;GO:0000976|transcription regulatory region sequence-specific DNA binding;GO:0001077|transcriptional activator activity, RNA polymerase II core promoter proximal region sequence-specific binding;	K04686	PITX2; paired-like homeodomain transcription factor 2
chr3	129213713	129214085	373	129213940	82	10.8967	2.25161	6.64843	3_peak_1586	chr3	129203992	129215638	Intron	ENSMUSG00000028023	Pitx2	gi|109948275|ref|NP_001035967.1|	1361	5e-180	pituitary homeobox 2 isoform c [Mus musculus]	gi|61807001|gb|AC116740.11|	2843	0	Mus musculus chromosome 3, clone RP23-446B17, complete sequence	P97474	506	2e-174	Pituitary homeobox 2	YDL106c	51.2	7e-06	COG5576	pfam00046	Homeobox	Homeobox domain.	GO:0009653|anatomical structure morphogenesis;GO:0009887|organ morphogenesis;GO:0055009|atrial cardiac muscle tissue morphogenesis;GO:0003171|atrioventricular valve development;GO:0043010|camera-type eye development;GO:0055007|cardiac muscle cell differentiation;GO:0048738|cardiac muscle tissue development;GO:0003253|cardiac neural crest cell migration involved in outflow tract morphogenesis;GO:0061325|cell proliferation involved in outflow tract morphogenesis;GO:0035993|deltoid tuberosity development;GO:0007368|determination of left/right symmetry;GO:0055123|digestive system development;GO:0031076|embryonic camera-type eye development;GO:0048557|embryonic digestive tract morphogenesis;GO:0035116|embryonic hindlimb morphogenesis;GO:0061031|endodermal digestive tract morphogenesis;GO:0002074|extraocular skeletal muscle development;GO:0008585|female gonad development;GO:0007507|heart development;GO:0021855|hypothalamus cell migration;GO:0001701|in utero embryonic development;GO:0061072|iris morphogenesis;GO:0060460|left lung morphogenesis;GO:0070986|left/right axis specification;GO:0030324|lung development;GO:0008584|male gonad development;GO:0007520|myoblast fusion;GO:0030182|neuron differentiation;GO:0001764|neuron migration;GO:0042476|odontogenesis;GO:0042475|odontogenesis of dentin-containing tooth;GO:0001569|patterning of blood vessels;GO:0021983|pituitary gland development;GO:0043388|positive regulation of DNA binding;GO:2000288|positive regulation of myoblast proliferation;GO:0045944|positive regulation of transcription from RNA polymerase II promoter;GO:0045893|positive regulation of transcription, DNA-templated;GO:0003350|pulmonary myocardium development;GO:0060577|pulmonary vein morphogenesis;GO:0030334|regulation of cell migration;GO:0042127|regulation of cell proliferation;GO:0006357|regulation of transcription from RNA polymerase II promoter;GO:0006355|regulation of transcription, DNA-templated;GO:0009725|response to hormone;GO:0033189|response to vitamin A;GO:0007519|skeletal muscle tissue development;GO:0048536|spleen development;GO:0021763|subthalamic nucleus development;GO:0060578|superior vena cava morphogenesis;GO:0035886|vascular smooth muscle cell differentiation;GO:0001570|vasculogenesis;GO:0055015|ventricular cardiac muscle cell development;GO:0060412|ventricular septum morphogenesis;GO:0016055|Wnt signaling pathway;	GO:0005737|cytoplasm;GO:0005634|nucleus;GO:0005667|transcription factor complex;	GO:0003682|chromatin binding;GO:0031490|chromatin DNA binding;GO:0003677|DNA binding;GO:0001102|RNA polymerase II activating transcription factor binding;GO:0000978|RNA polymerase II core promoter proximal region sequence-specific DNA binding;GO:0001105|RNA polymerase II transcription coactivator activity;GO:0000981|RNA polymerase II transcription factor activity, sequence-specific DNA binding;GO:0043565|sequence-specific DNA binding;GO:0003700|transcription factor activity, sequence-specific DNA binding;GO:0008134|transcription factor binding;GO:0000976|transcription regulatory region sequence-specific DNA binding;GO:0001077|transcriptional activator activity, RNA polymerase II core promoter proximal region sequence-specific binding;	K04686	PITX2; paired-like homeodomain transcription factor 2
chr3	129218171	129218690	520	129218589	69	8.36454	2.1219	4.4625	3_peak_1588	chr3	129204577	129218333	Intron	ENSMUSG00000028023	Pitx2	gi|109948275|ref|NP_001035967.1|	1361	5e-180	pituitary homeobox 2 isoform c [Mus musculus]	gi|61807001|gb|AC116740.11|	2843	0	Mus musculus chromosome 3, clone RP23-446B17, complete sequence	P97474	506	2e-174	Pituitary homeobox 2	YDL106c	51.2	7e-06	COG5576	pfam00046	Homeobox	Homeobox domain.	GO:0009653|anatomical structure morphogenesis;GO:0009887|organ morphogenesis;GO:0055009|atrial cardiac muscle tissue morphogenesis;GO:0003171|atrioventricular valve development;GO:0043010|camera-type eye development;GO:0055007|cardiac muscle cell differentiation;GO:0048738|cardiac muscle tissue development;GO:0003253|cardiac neural crest cell migration involved in outflow tract morphogenesis;GO:0061325|cell proliferation involved in outflow tract morphogenesis;GO:0035993|deltoid tuberosity development;GO:0007368|determination of left/right symmetry;GO:0055123|digestive system development;GO:0031076|embryonic camera-type eye development;GO:0048557|embryonic digestive tract morphogenesis;GO:0035116|embryonic hindlimb morphogenesis;GO:0061031|endodermal digestive tract morphogenesis;GO:0002074|extraocular skeletal muscle development;GO:0008585|female gonad development;GO:0007507|heart development;GO:0021855|hypothalamus cell migration;GO:0001701|in utero embryonic development;GO:0061072|iris morphogenesis;GO:0060460|left lung morphogenesis;GO:0070986|left/right axis specification;GO:0030324|lung development;GO:0008584|male gonad development;GO:0007520|myoblast fusion;GO:0030182|neuron differentiation;GO:0001764|neuron migration;GO:0042476|odontogenesis;GO:0042475|odontogenesis of dentin-containing tooth;GO:0001569|patterning of blood vessels;GO:0021983|pituitary gland development;GO:0043388|positive regulation of DNA binding;GO:2000288|positive regulation of myoblast proliferation;GO:0045944|positive regulation of transcription from RNA polymerase II promoter;GO:0045893|positive regulation of transcription, DNA-templated;GO:0003350|pulmonary myocardium development;GO:0060577|pulmonary vein morphogenesis;GO:0030334|regulation of cell migration;GO:0042127|regulation of cell proliferation;GO:0006357|regulation of transcription from RNA polymerase II promoter;GO:0006355|regulation of transcription, DNA-templated;GO:0009725|response to hormone;GO:0033189|response to vitamin A;GO:0007519|skeletal muscle tissue development;GO:0048536|spleen development;GO:0021763|subthalamic nucleus development;GO:0060578|superior vena cava morphogenesis;GO:0035886|vascular smooth muscle cell differentiation;GO:0001570|vasculogenesis;GO:0055015|ventricular cardiac muscle cell development;GO:0060412|ventricular septum morphogenesis;GO:0016055|Wnt signaling pathway;	GO:0005737|cytoplasm;GO:0005634|nucleus;GO:0005667|transcription factor complex;	GO:0003682|chromatin binding;GO:0031490|chromatin DNA binding;GO:0003677|DNA binding;GO:0001102|RNA polymerase II activating transcription factor binding;GO:0000978|RNA polymerase II core promoter proximal region sequence-specific DNA binding;GO:0001105|RNA polymerase II transcription coactivator activity;GO:0000981|RNA polymerase II transcription factor activity, sequence-specific DNA binding;GO:0043565|sequence-specific DNA binding;GO:0003700|transcription factor activity, sequence-specific DNA binding;GO:0008134|transcription factor binding;GO:0000976|transcription regulatory region sequence-specific DNA binding;GO:0001077|transcriptional activator activity, RNA polymerase II core promoter proximal region sequence-specific binding;	K04686	PITX2; paired-like homeodomain transcription factor 2
chr3	129218171	129218690	520	129218589	69	8.36454	2.1219	4.4625	3_peak_1588	chr3	129215844	129218333	Intron	ENSMUSG00000028023	Pitx2	gi|109948275|ref|NP_001035967.1|	1361	5e-180	pituitary homeobox 2 isoform c [Mus musculus]	gi|61807001|gb|AC116740.11|	2843	0	Mus musculus chromosome 3, clone RP23-446B17, complete sequence	P97474	506	2e-174	Pituitary homeobox 2	YDL106c	51.2	7e-06	COG5576	pfam00046	Homeobox	Homeobox domain.	GO:0009653|anatomical structure morphogenesis;GO:0009887|organ morphogenesis;GO:0055009|atrial cardiac muscle tissue morphogenesis;GO:0003171|atrioventricular valve development;GO:0043010|camera-type eye development;GO:0055007|cardiac muscle cell differentiation;GO:0048738|cardiac muscle tissue development;GO:0003253|cardiac neural crest cell migration involved in outflow tract morphogenesis;GO:0061325|cell proliferation involved in outflow tract morphogenesis;GO:0035993|deltoid tuberosity development;GO:0007368|determination of left/right symmetry;GO:0055123|digestive system development;GO:0031076|embryonic camera-type eye development;GO:0048557|embryonic digestive tract morphogenesis;GO:0035116|embryonic hindlimb morphogenesis;GO:0061031|endodermal digestive tract morphogenesis;GO:0002074|extraocular skeletal muscle development;GO:0008585|female gonad development;GO:0007507|heart development;GO:0021855|hypothalamus cell migration;GO:0001701|in utero embryonic development;GO:0061072|iris morphogenesis;GO:0060460|left lung morphogenesis;GO:0070986|left/right axis specification;GO:0030324|lung development;GO:0008584|male gonad development;GO:0007520|myoblast fusion;GO:0030182|neuron differentiation;GO:0001764|neuron migration;GO:0042476|odontogenesis;GO:0042475|odontogenesis of dentin-containing tooth;GO:0001569|patterning of blood vessels;GO:0021983|pituitary gland development;GO:0043388|positive regulation of DNA binding;GO:2000288|positive regulation of myoblast proliferation;GO:0045944|positive regulation of transcription from RNA polymerase II promoter;GO:0045893|positive regulation of transcription, DNA-templated;GO:0003350|pulmonary myocardium development;GO:0060577|pulmonary vein morphogenesis;GO:0030334|regulation of cell migration;GO:0042127|regulation of cell proliferation;GO:0006357|regulation of transcription from RNA polymerase II promoter;GO:0006355|regulation of transcription, DNA-templated;GO:0009725|response to hormone;GO:0033189|response to vitamin A;GO:0007519|skeletal muscle tissue development;GO:0048536|spleen development;GO:0021763|subthalamic nucleus development;GO:0060578|superior vena cava morphogenesis;GO:0035886|vascular smooth muscle cell differentiation;GO:0001570|vasculogenesis;GO:0055015|ventricular cardiac muscle cell development;GO:0060412|ventricular septum morphogenesis;GO:0016055|Wnt signaling pathway;	GO:0005737|cytoplasm;GO:0005634|nucleus;GO:0005667|transcription factor complex;	GO:0003682|chromatin binding;GO:0031490|chromatin DNA binding;GO:0003677|DNA binding;GO:0001102|RNA polymerase II activating transcription factor binding;GO:0000978|RNA polymerase II core promoter proximal region sequence-specific DNA binding;GO:0001105|RNA polymerase II transcription coactivator activity;GO:0000981|RNA polymerase II transcription factor activity, sequence-specific DNA binding;GO:0043565|sequence-specific DNA binding;GO:0003700|transcription factor activity, sequence-specific DNA binding;GO:0008134|transcription factor binding;GO:0000976|transcription regulatory region sequence-specific DNA binding;GO:0001077|transcriptional activator activity, RNA polymerase II core promoter proximal region sequence-specific binding;	K04686	PITX2; paired-like homeodomain transcription factor 2
chr19	44190979	44191800	822	44191646	34	7.72473	2.8013	3.93001	3_peak_1208	chr19	44191534	44192039	Intron	ENSMUSG00000037578	Pkd2l1	gi|225543361|ref|NP_852087.2|	3774	0	polycystic kidney disease 2-like 1 protein [Mus musculus]	gi|26091712|dbj|AK046772.1|	3529	0	Mus musculus 10 days neonate medulla oblongata cDNA, RIKEN full-length enriched library, clone:B830002B15 product:similar to POLYCYSTIC KIDNEY DISEASE 2-LIKE PROTEIN [Homo sapiens], full insert sequence	A2A259	343	6e-101	Polycystic kidney disease 2-like 1 protein	.	.	.	.	pfam08016	PKD_channel	Polycystin cation channel. This family contains the cation channel region of PKD1 and PKD2 proteins.	GO:0006812|cation transport;GO:0071468|cellular response to acidic pH;GO:0001581|detection of chemical stimulus involved in sensory perception of sour taste;GO:0050982|detection of mechanical stimulus;GO:0071805|potassium ion transmembrane transport;GO:0070207|protein homotrimerization;GO:0050915|sensory perception of sour taste;GO:0007224|smoothened signaling pathway;GO:0035725|sodium ion transmembrane transport;	GO:0034704|calcium channel complex;GO:0034703|cation channel complex;GO:0060170|ciliary membrane;GO:0005783|endoplasmic reticulum;GO:0043231|intracellular membrane-bounded organelle;GO:0016020|membrane;GO:0031513|nonmotile primary cilium;GO:0005886|plasma membrane;GO:0043235|receptor complex;	GO:0051393|alpha-actinin binding;GO:0005227|calcium activated cation channel activity;GO:0005262|calcium channel activity;GO:0005509|calcium ion binding;GO:0015269|calcium-activated potassium channel activity;GO:0005261|cation channel activity;GO:0008092|cytoskeletal protein binding;GO:0042802|identical protein binding;GO:0051371|muscle alpha-actinin binding;GO:0005272|sodium channel activity;	K04990	PKD2L1; polycystin 2L1
chr19	44190979	44191800	822	44191646	34	7.72473	2.8013	3.93001	3_peak_1208	chr19	44157764	44191420	Intron	ENSMUSG00000037578	Pkd2l1	gi|225543361|ref|NP_852087.2|	3774	0	polycystic kidney disease 2-like 1 protein [Mus musculus]	gi|26091712|dbj|AK046772.1|	3529	0	Mus musculus 10 days neonate medulla oblongata cDNA, RIKEN full-length enriched library, clone:B830002B15 product:similar to POLYCYSTIC KIDNEY DISEASE 2-LIKE PROTEIN [Homo sapiens], full insert sequence	A2A259	343	6e-101	Polycystic kidney disease 2-like 1 protein	.	.	.	.	pfam08016	PKD_channel	Polycystin cation channel. This family contains the cation channel region of PKD1 and PKD2 proteins.	GO:0006812|cation transport;GO:0071468|cellular response to acidic pH;GO:0001581|detection of chemical stimulus involved in sensory perception of sour taste;GO:0050982|detection of mechanical stimulus;GO:0071805|potassium ion transmembrane transport;GO:0070207|protein homotrimerization;GO:0050915|sensory perception of sour taste;GO:0007224|smoothened signaling pathway;GO:0035725|sodium ion transmembrane transport;	GO:0034704|calcium channel complex;GO:0034703|cation channel complex;GO:0060170|ciliary membrane;GO:0005783|endoplasmic reticulum;GO:0043231|intracellular membrane-bounded organelle;GO:0016020|membrane;GO:0031513|nonmotile primary cilium;GO:0005886|plasma membrane;GO:0043235|receptor complex;	GO:0051393|alpha-actinin binding;GO:0005227|calcium activated cation channel activity;GO:0005262|calcium channel activity;GO:0005509|calcium ion binding;GO:0015269|calcium-activated potassium channel activity;GO:0005261|cation channel activity;GO:0008092|cytoskeletal protein binding;GO:0042802|identical protein binding;GO:0051371|muscle alpha-actinin binding;GO:0005272|sodium channel activity;	K04990	PKD2L1; polycystin 2L1
chr9	59671772	59672496	725	59672046	49	8.55954	2.49346	4.62844	3_peak_2608	chr9	59671725	59671920	Intron	ENSMUSG00000032294	Pkm	gi|564364021|ref|XP_006243250.1|	3008	0	PREDICTED: pyruvate kinase PKM isoform X2 [Rattus norvegicus]	gi|359751483|ref|NM_011099.3|	2432	0	Mus musculus pyruvate kinase, muscle (Pkm), transcript variant 2, mRNA	P11979	308	4e-100	Pyruvate kinase PKM	SPAC4H3.10c	517	6e-174	COG0469	pfam00224	PK	Pyruvate kinase, barrel domain. This domain of the is actually a small beta-barrel domain nested within a larger TIM barrel. The active site is found in a cleft between the two domains.	.	GO:0005737|cytoplasm;GO:0005634|nucleus;	GO:0005524|ATP binding;GO:0016301|kinase activity;GO:0000287|magnesium ion binding;GO:0030955|potassium ion binding;GO:0004743|pyruvate kinase activity;	K00873	PK, pyk; pyruvate kinase [EC:2.7.1.40]
chr9	59671772	59672496	725	59672046	49	8.55954	2.49346	4.62844	3_peak_2608	chr9	59672073	59675567	Intron	ENSMUSG00000032294	Pkm	gi|564364021|ref|XP_006243250.1|	3008	0	PREDICTED: pyruvate kinase PKM isoform X2 [Rattus norvegicus]	gi|359751483|ref|NM_011099.3|	2432	0	Mus musculus pyruvate kinase, muscle (Pkm), transcript variant 2, mRNA	P11979	308	4e-100	Pyruvate kinase PKM	SPAC4H3.10c	517	6e-174	COG0469	pfam00224	PK	Pyruvate kinase, barrel domain. This domain of the is actually a small beta-barrel domain nested within a larger TIM barrel. The active site is found in a cleft between the two domains.	.	GO:0005737|cytoplasm;GO:0005634|nucleus;	GO:0005524|ATP binding;GO:0016301|kinase activity;GO:0000287|magnesium ion binding;GO:0030955|potassium ion binding;GO:0004743|pyruvate kinase activity;	K00873	PK, pyk; pyruvate kinase [EC:2.7.1.40]
chr9	59671772	59672496	725	59672046	49	8.55954	2.49346	4.62844	3_peak_2608	chr9	59672073	59675028	Intron	ENSMUSG00000032294	Pkm	gi|564364021|ref|XP_006243250.1|	3008	0	PREDICTED: pyruvate kinase PKM isoform X2 [Rattus norvegicus]	gi|359751483|ref|NM_011099.3|	2432	0	Mus musculus pyruvate kinase, muscle (Pkm), transcript variant 2, mRNA	P11979	308	4e-100	Pyruvate kinase PKM	SPAC4H3.10c	517	6e-174	COG0469	pfam00224	PK	Pyruvate kinase, barrel domain. This domain of the is actually a small beta-barrel domain nested within a larger TIM barrel. The active site is found in a cleft between the two domains.	.	GO:0005737|cytoplasm;GO:0005634|nucleus;	GO:0005524|ATP binding;GO:0016301|kinase activity;GO:0000287|magnesium ion binding;GO:0030955|potassium ion binding;GO:0004743|pyruvate kinase activity;	K00873	PK, pyk; pyruvate kinase [EC:2.7.1.40]
chr17	84512085	84512802	718	84512597	20	9.30227	4.46739	5.25915	3_peak_1054b	chr17	84511964	84521695	Intron	ENSMUSG00000040852	Plekhh2	gi|188497685|ref|NP_808274.2|	7346	0	pleckstrin homology domain-containing family H member 2 [Mus musculus]	gi|188497684|ref|NM_177606.4|	6886	0	Mus musculus pleckstrin homology domain containing, family H (with MyTH4 domain) member 2 (Plekhh2), mRNA	Q8C115	2813	0	Pleckstrin homology domain-containing family H member 2	.	.	.	.	pfam00169	PH	PH domain. PH stands for pleckstrin homology.	GO:0030835|negative regulation of actin filament depolymerization;	GO:0030864|cortical actin cytoskeleton;GO:0005737|cytoplasm;GO:0030027|lamellipodium;GO:0005886|plasma membrane;	GO:0003779|actin binding;	.	.
chr17	84512085	84512802	718	84512194	15	5.59379	3.33694	2.28165	3_peak_1054a	chr17	84511964	84521695	Intron	ENSMUSG00000040852	Plekhh2	gi|188497685|ref|NP_808274.2|	7346	0	pleckstrin homology domain-containing family H member 2 [Mus musculus]	gi|188497684|ref|NM_177606.4|	6886	0	Mus musculus pleckstrin homology domain containing, family H (with MyTH4 domain) member 2 (Plekhh2), mRNA	Q8C115	2813	0	Pleckstrin homology domain-containing family H member 2	.	.	.	.	pfam00169	PH	PH domain. PH stands for pleckstrin homology.	GO:0030835|negative regulation of actin filament depolymerization;	GO:0030864|cortical actin cytoskeleton;GO:0005737|cytoplasm;GO:0030027|lamellipodium;GO:0005886|plasma membrane;	GO:0003779|actin binding;	.	.
chr7	79722479	79722826	348	79722667	18	7.13612	3.73079	3.45552	3_peak_2268	chr7	79721759	79722607	Intron	ENSMUSG00000030546	Plin1	gi|148675107|gb|EDL07054.1|	2488	0	perilipin, isoform CRA_e, partial [Mus musculus]	gi|164698407|ref|NM_175640.2|	1916	0	Mus musculus perilipin 1 (Plin1), transcript variant 1, mRNA	P43884	177	3e-48	Perilipin-1	.	.	.	.	pfam03036	Perilipin	Perilipin family. The perilipin family includes lipid droplet-associated protein (perilipin) and adipose differentiation-related protein (adipophilin).	GO:0019433|triglyceride catabolic process;	GO:0005783|endoplasmic reticulum;GO:0005811|lipid particle;	.	K08768	PLIN; perilipin
chr4	49059432	49059819	388	49059553	14	6.93855	4.16313	3.2968	3_peak_1644	chr4	49059617	49206387	Intron	ENSMUSG00000063446	Plppr1	gi|60360644|dbj|BAD90332.1|	1734	0	mKIAA4247 protein [Mus musculus]	gi|149274656|ref|NM_178756.4|	3760	0	Mus musculus phospholipid phosphatase related 1 (Plppr1), mRNA	Q6WAY2	266	1e-81	Phospholipid phosphatase-related protein type 1	.	.	.	.	pfam01569	PAP2	PAP2 superfamily. This family includes the enzyme type 2 phosphatidic acid phosphatase (PAP2), Glucose-6-phosphatase EC:3.1.3.9, Phosphatidylglycerophosphatase B EC:3.1.3.27 and bacterial acid phosphatase EC:3.1.3.2. The family also includes a variety of haloperoxidases that function by oxidizing halides in the presence of hydrogen peroxide to form the corresponding hypohalous acids.	GO:0007399|nervous system development;GO:0046839|phospholipid dephosphorylation;GO:0006644|phospholipid metabolic process;GO:0007165|signal transduction;	GO:0005887|integral component of plasma membrane;	GO:0042577|lipid phosphatase activity;	K19581	LPPR1_2_5; lipid phosphate phosphatase-related protein type 1/2/5
chr3	117575676	117576313	638	117575962	26	9.89085	3.98781	5.76765	3_peak_1574	chr3	117575932	117620968	Intron	ENSMUSG00000033342	Plppr5	gi|148680413|gb|EDL12360.1|	1821	0	RIKEN cDNA 4833424O15, isoform CRA_b, partial [Mus musculus]	gi|768311621|ref|NM_001305451.1|	4294	0	Mus musculus phospholipid phosphatase related 5 (Plppr5), transcript variant 1, mRNA	Q8BJ52	664	0	Phospholipid phosphatase-related protein type 5	ECU10g1440	52.8	2e-06	COG0671	pfam01569	PAP2	PAP2 superfamily. This family includes the enzyme type 2 phosphatidic acid phosphatase (PAP2), Glucose-6-phosphatase EC:3.1.3.9, Phosphatidylglycerophosphatase B EC:3.1.3.27 and bacterial acid phosphatase EC:3.1.3.2. The family also includes a variety of haloperoxidases that function by oxidizing halides in the presence of hydrogen peroxide to form the corresponding hypohalous acids.	GO:0046839|phospholipid dephosphorylation;GO:0006644|phospholipid metabolic process;GO:0051491|positive regulation of filopodium assembly;GO:0010976|positive regulation of neuron projection development;GO:0007165|signal transduction;	GO:0005887|integral component of plasma membrane;GO:0005886|plasma membrane;	GO:0042577|lipid phosphatase activity;	K19581	LPPR1_2_5; lipid phosphate phosphatase-related protein type 1/2/5
chr5	147270038	147270525	488	147270231	66	9.014	2.24314	5.01029	3_peak_2026	chr5	147237424	147271219	Intron	ENSMUSG00000092570	Plut	gi|148673881|gb|EDL05828.1|	324	2e-33	mCG1029360 [Mus musculus]	gi|644988830|tpe|HG979765.1|	1444	0	TPA: Mus musculus long non-coding RNA OTTMUST00000096806.1 (RP24-510G5.3 gene), antisense	.	.	.	.	.	.	.	.	pfam04592	SelP_N	Selenoprotein P, N terminal region. SelP is the only known eukaryotic selenoprotein that contains multiple selenocysteine (Sec) residues, and accounts for more than 50% of the selenium content of rat and human plasma. It is thought to be glycosylated. SelP may have antioxidant properties. It can attach to epithelial cells, and may protect vascular endothelial cells against peroxynitrite toxicity. The high selenium content of SelP suggests that it may be involved in selenium intercellular transport or storage. The promoter structure of bovine SelP suggest that it may be involved in countering heavy metal intoxication, and may also have a developmental function. The N-terminal region of SelP can exist independently of the C terminal region. Zebrafish selenoprotein Pb lacks the C terminal Sec-rich region, and a protein encoded by the rat SelP gene and lacking this region has also been reported. N-terminal region contains a conserved SecxxCys motif, which is similar to the CysxxCys found in thioredoxins. It is speculated that the N terminal region may adopt a thioredoxin fold and catalyse redox reactions. The N-terminal region also contains a His-rich region, which is thought to mediate heparin binding. Binding to heparan proteoglycans could account for the membrane binding properties of SelP. The function of the bacterial members of this family is uncharcterised.	.	.	.	.	.
chr5	147270038	147270525	488	147270231	66	9.014	2.24314	5.01029	3_peak_2026	chr5	147240664	147270869	Intron	ENSMUSG00000092570	Plut	gi|148673881|gb|EDL05828.1|	324	2e-33	mCG1029360 [Mus musculus]	gi|644988830|tpe|HG979765.1|	1444	0	TPA: Mus musculus long non-coding RNA OTTMUST00000096806.1 (RP24-510G5.3 gene), antisense	.	.	.	.	.	.	.	.	pfam04592	SelP_N	Selenoprotein P, N terminal region. SelP is the only known eukaryotic selenoprotein that contains multiple selenocysteine (Sec) residues, and accounts for more than 50% of the selenium content of rat and human plasma. It is thought to be glycosylated. SelP may have antioxidant properties. It can attach to epithelial cells, and may protect vascular endothelial cells against peroxynitrite toxicity. The high selenium content of SelP suggests that it may be involved in selenium intercellular transport or storage. The promoter structure of bovine SelP suggest that it may be involved in countering heavy metal intoxication, and may also have a developmental function. The N-terminal region of SelP can exist independently of the C terminal region. Zebrafish selenoprotein Pb lacks the C terminal Sec-rich region, and a protein encoded by the rat SelP gene and lacking this region has also been reported. N-terminal region contains a conserved SecxxCys motif, which is similar to the CysxxCys found in thioredoxins. It is speculated that the N terminal region may adopt a thioredoxin fold and catalyse redox reactions. The N-terminal region also contains a His-rich region, which is thought to mediate heparin binding. Binding to heparan proteoglycans could account for the membrane binding properties of SelP. The function of the bacterial members of this family is uncharcterised.	.	.	.	.	.
chr5	147270038	147270525	488	147270231	66	9.014	2.24314	5.01029	3_peak_2026	chr5	147240664	147271219	Intron	ENSMUSG00000092570	Plut	gi|148673881|gb|EDL05828.1|	324	2e-33	mCG1029360 [Mus musculus]	gi|644988830|tpe|HG979765.1|	1444	0	TPA: Mus musculus long non-coding RNA OTTMUST00000096806.1 (RP24-510G5.3 gene), antisense	.	.	.	.	.	.	.	.	pfam04592	SelP_N	Selenoprotein P, N terminal region. SelP is the only known eukaryotic selenoprotein that contains multiple selenocysteine (Sec) residues, and accounts for more than 50% of the selenium content of rat and human plasma. It is thought to be glycosylated. SelP may have antioxidant properties. It can attach to epithelial cells, and may protect vascular endothelial cells against peroxynitrite toxicity. The high selenium content of SelP suggests that it may be involved in selenium intercellular transport or storage. The promoter structure of bovine SelP suggest that it may be involved in countering heavy metal intoxication, and may also have a developmental function. The N-terminal region of SelP can exist independently of the C terminal region. Zebrafish selenoprotein Pb lacks the C terminal Sec-rich region, and a protein encoded by the rat SelP gene and lacking this region has also been reported. N-terminal region contains a conserved SecxxCys motif, which is similar to the CysxxCys found in thioredoxins. It is speculated that the N terminal region may adopt a thioredoxin fold and catalyse redox reactions. The N-terminal region also contains a His-rich region, which is thought to mediate heparin binding. Binding to heparan proteoglycans could account for the membrane binding properties of SelP. The function of the bacterial members of this family is uncharcterised.	.	.	.	.	.
chr5	147271030	147271593	564	147271262	59	6.02769	1.93464	2.59179	3_peak_2027	chr5	147237424	147271219	Intron	ENSMUSG00000092570	Plut	gi|148673881|gb|EDL05828.1|	324	2e-33	mCG1029360 [Mus musculus]	gi|644988830|tpe|HG979765.1|	1444	0	TPA: Mus musculus long non-coding RNA OTTMUST00000096806.1 (RP24-510G5.3 gene), antisense	.	.	.	.	.	.	.	.	pfam04592	SelP_N	Selenoprotein P, N terminal region. SelP is the only known eukaryotic selenoprotein that contains multiple selenocysteine (Sec) residues, and accounts for more than 50% of the selenium content of rat and human plasma. It is thought to be glycosylated. SelP may have antioxidant properties. It can attach to epithelial cells, and may protect vascular endothelial cells against peroxynitrite toxicity. The high selenium content of SelP suggests that it may be involved in selenium intercellular transport or storage. The promoter structure of bovine SelP suggest that it may be involved in countering heavy metal intoxication, and may also have a developmental function. The N-terminal region of SelP can exist independently of the C terminal region. Zebrafish selenoprotein Pb lacks the C terminal Sec-rich region, and a protein encoded by the rat SelP gene and lacking this region has also been reported. N-terminal region contains a conserved SecxxCys motif, which is similar to the CysxxCys found in thioredoxins. It is speculated that the N terminal region may adopt a thioredoxin fold and catalyse redox reactions. The N-terminal region also contains a His-rich region, which is thought to mediate heparin binding. Binding to heparan proteoglycans could account for the membrane binding properties of SelP. The function of the bacterial members of this family is uncharcterised.	.	.	.	.	.
chr5	147271030	147271593	564	147271262	59	6.02769	1.93464	2.59179	3_peak_2027	chr5	147240664	147271219	Intron	ENSMUSG00000092570	Plut	gi|148673881|gb|EDL05828.1|	324	2e-33	mCG1029360 [Mus musculus]	gi|644988830|tpe|HG979765.1|	1444	0	TPA: Mus musculus long non-coding RNA OTTMUST00000096806.1 (RP24-510G5.3 gene), antisense	.	.	.	.	.	.	.	.	pfam04592	SelP_N	Selenoprotein P, N terminal region. SelP is the only known eukaryotic selenoprotein that contains multiple selenocysteine (Sec) residues, and accounts for more than 50% of the selenium content of rat and human plasma. It is thought to be glycosylated. SelP may have antioxidant properties. It can attach to epithelial cells, and may protect vascular endothelial cells against peroxynitrite toxicity. The high selenium content of SelP suggests that it may be involved in selenium intercellular transport or storage. The promoter structure of bovine SelP suggest that it may be involved in countering heavy metal intoxication, and may also have a developmental function. The N-terminal region of SelP can exist independently of the C terminal region. Zebrafish selenoprotein Pb lacks the C terminal Sec-rich region, and a protein encoded by the rat SelP gene and lacking this region has also been reported. N-terminal region contains a conserved SecxxCys motif, which is similar to the CysxxCys found in thioredoxins. It is speculated that the N terminal region may adopt a thioredoxin fold and catalyse redox reactions. The N-terminal region also contains a His-rich region, which is thought to mediate heparin binding. Binding to heparan proteoglycans could account for the membrane binding properties of SelP. The function of the bacterial members of this family is uncharcterised.	.	.	.	.	.
chr6	32587100	32587432	333	32587368	26	5.14134	2.43963	1.95275	3_peak_2054	chr6	32517764	32587303	Intron	ENSMUSG00000029765	Plxna4	gi|171543899|ref|NP_786926.2|	10152	0	plexin-A4 precursor [Mus musculus]	gi|171543898|ref|NM_175750.3|	12602	0	Mus musculus plexin A4 (Plxna4), mRNA	Q80UG2	3915	0	Plexin-A4	.	.	.	.	pfam08337	Plexin_cytopl	Plexin cytoplasmic RasGAP domain. This family features the C-terminal regions of various plexins. Plexins are receptors for semaphorins, and plexin signalling is important in path finding and patterning of both neurons and developing blood vessels. The cytoplasmic region, which has been called a SEX domain in some members of this family, is involved in downstream signalling pathways, by interaction with proteins such as Rac1, RhoD, Rnd1 and other plexins. This domain acts as a RasGAP domain.	GO:0021960|anterior commissure morphogenesis;GO:0007411|axon guidance;GO:0021785|branchiomotor neuron axon guidance;GO:0021793|chemorepulsion of branchiomotor axon;GO:0021602|cranial nerve morphogenesis;GO:0021610|facial nerve morphogenesis;GO:0021612|facial nerve structural organization;GO:0021615|glossopharyngeal nerve morphogenesis;GO:0008045|motor neuron axon guidance;GO:0007399|nervous system development;GO:0048812|neuron projection morphogenesis;GO:0021784|postganglionic parasympathetic fiber development;GO:0048841|regulation of axon extension involved in axon guidance;GO:0030334|regulation of cell migration;GO:0050923|regulation of negative chemotaxis;GO:0071526|semaphorin-plexin signaling pathway;GO:1902287|semaphorin-plexin signaling pathway involved in axon guidance;GO:0048485|sympathetic nervous system development;GO:0021636|trigeminal nerve morphogenesis;GO:0021637|trigeminal nerve structural organization;GO:0021644|vagus nerve morphogenesis;	GO:0005887|integral component of plasma membrane;GO:0005886|plasma membrane;GO:0002116|semaphorin receptor complex;	GO:0017154|semaphorin receptor activity;	K06820	PLXNA; plexin A
chr10	94943474	94944356	883	94943869	37	12.1854	3.78186	7.79802	3_peak_244	chr10	94922770	94943516	Intron	ENSMUSG00000074785	Plxnc1	gi|9055376|ref|NP_061267.1|	8004	0	plexin-C1 precursor [Mus musculus]	gi|157057550|ref|NM_018797.2|	7045	0	Mus musculus plexin C1 (Plxnc1), mRNA	Q9QZC2	180	1e-49	Plexin-C1	.	.	.	.	pfam08337	Plexin_cytopl	Plexin cytoplasmic RasGAP domain. This family features the C-terminal regions of various plexins. Plexins are receptors for semaphorins, and plexin signalling is important in path finding and patterning of both neurons and developing blood vessels. The cytoplasmic region, which has been called a SEX domain in some members of this family, is involved in downstream signalling pathways, by interaction with proteins such as Rac1, RhoD, Rnd1 and other plexins. This domain acts as a RasGAP domain.	GO:0021785|branchiomotor neuron axon guidance;GO:0048841|regulation of axon extension involved in axon guidance;GO:0030334|regulation of cell migration;GO:1902287|semaphorin-plexin signaling pathway involved in axon guidance;	GO:0005887|integral component of plasma membrane;GO:0016020|membrane;GO:0002116|semaphorin receptor complex;	GO:0017154|semaphorin receptor activity;	K06572	PLXNC; plexin C
chr18	66460904	66461305	402	66461179	22	9.11262	4.1227	5.09508	3_peak_1132	chr18	66460998	66463269	Intron	ENSMUSG00000024521	Pmaip1	gi|10946832|ref|NP_067426.1|	534	8e-61	phorbol-12-myristate-13-acetate-induced protein 1 [Mus musculus]	gi|118130467|ref|NM_021451.2|	2646	0	Mus musculus phorbol-12-myristate-13-acetate-induced protein 1 (Pmaip1), mRNA	Q9JM54	210	3e-62	Phorbol-12-myristate-13-acetate-induced protein 1	.	.	.	.	pfam15150	PMAIP1	Phorbol-12-myristate-13-acetate-induced. This family carries a BH3 domain between residues 23 and 40.	GO:0006919|activation of cysteine-type endopeptidase activity involved in apoptotic process;GO:0006915|apoptotic process;GO:0006974|cellular response to DNA damage stimulus;GO:0042149|cellular response to glucose starvation;GO:0071456|cellular response to hypoxia;GO:0051607|defense response to virus;GO:0072332|intrinsic apoptotic signaling pathway by p53 class mediator;GO:0008630|intrinsic apoptotic signaling pathway in response to DNA damage;GO:0042771|intrinsic apoptotic signaling pathway in response to DNA damage by p53 class mediator;GO:0070059|intrinsic apoptotic signaling pathway in response to endoplasmic reticulum stress;GO:0048147|negative regulation of fibroblast proliferation;GO:0010917|negative regulation of mitochondrial membrane potential;GO:0043065|positive regulation of apoptotic process;GO:0043517|positive regulation of DNA damage response, signal transduction by p53 class mediator;GO:1902043|positive regulation of extrinsic apoptotic signaling pathway via death domain receptors;GO:0010907|positive regulation of glucose metabolic process;GO:2001244|positive regulation of intrinsic apoptotic signaling pathway;GO:0043525|positive regulation of neuron apoptotic process;GO:1900740|positive regulation of protein insertion into mitochondrial membrane involved in apoptotic signaling pathway;GO:0032461|positive regulation of protein oligomerization;GO:0090200|positive regulation of release of cytochrome c from mitochondria;GO:0010498|proteasomal protein catabolic process;GO:0072593|reactive oxygen species metabolic process;GO:0001836|release of cytochrome c from mitochondria;GO:0043331|response to dsRNA;GO:0009411|response to UV;GO:0010165|response to X-ray;GO:0043029|T cell homeostasis;	GO:0005829|cytosol;GO:0005739|mitochondrion;GO:0005634|nucleus;	.	K10131	PMAIP1; phorbol-12-myristate-13-acetate-induced protein 1
chr14	65425073	65425885	813	65425572	36	12.9772	4.0768	8.50939	3_peak_733	chr14	65411267	65425137	Intron	ENSMUSG00000045731	Pnoc	gi|326537301|ref|NP_001192004.1|	901	1e-116	prepronociceptin isoform 2 preproprotein [Mus musculus]	gi|326537299|ref|NM_010932.2|	2157	0	Mus musculus prepronociceptin (Pnoc), transcript variant 1, mRNA	Q64387	296	9e-97	Prepronociceptin	.	.	.	.	pfam01160	Opiods_neuropep	Vertebrate endogenous opioids neuropeptide.	GO:0007268|synaptic transmission;GO:0007565|female pregnancy;GO:0007218|neuropeptide signaling pathway;GO:0007600|sensory perception;	GO:0043679|axon terminus;GO:0030425|dendrite;GO:0005576|extracellular region;GO:0043025|neuronal cell body;GO:0005886|plasma membrane;	GO:0005184|neuropeptide hormone activity;GO:0031628|opioid receptor binding;	.	.
chr15	84121724	84122185	462	84122109	32	10.2447	3.59261	6.07576	3_peak_845	chr15	84120722	84122354	Intron	ENSMUSG00000018868	Pnpla5	gi|115749409|ref|NP_083703.1|	2303	0	patatin-like phospholipase domain-containing protein 5 [Mus musculus]	gi|115749408|ref|NM_029427.1|	1694	0	Mus musculus patatin-like phospholipase domain containing 5 (Pnpla5), mRNA	Q32LZ8	891	0	Patatin-like phospholipase domain-containing protein 5	.	.	.	.	pfam01734	Patatin	Patatin-like phospholipase. This family consists of various patatin glycoproteins from plants. The patatin protein accounts for up to 40% of the total soluble protein in potato tubers. Patatin is a storage protein but it also has the enzymatic activity of lipid acyl hydrolase, catalyzing the cleavage of fatty acids from membrane lipids. Members of this family have been found also in vertebrates.	GO:0055088|lipid homeostasis;GO:0019433|triglyceride catabolic process;	GO:0005737|cytoplasm;GO:0005811|lipid particle;GO:0016020|membrane;	GO:0004806|triglyceride lipase activity;	K16814	PNPLA5; patatin-like phospholipase domain-containing protein 5 [EC:3.1.1.-]
chr7	25163887	25164878	992	25164395	30	7.81756	3.01923	4.00757	3_peak_2185	chr7	25159921	25179713	Intron	ENSMUSG00000008496	Pou2f2	gi|568945104|ref|XP_006539722.1|	2110	0	PREDICTED: POU domain, class 2, transcription factor 2 isoform X12 [Mus musculus]	gi|354791759|gb|JN956260.1|	5660	0	Mus musculus targeted non-conditional, lacZ-tagged mutant allele Pou2f2:tm1e(EUCOMM)Hmgu; transgenic	P09086	641	0	POU domain, class 2, transcription factor 2	.	.	.	.	pfam00157	Pou	Pou domain - N-terminal to homeobox domain.	GO:0048469|cell maturation;GO:0048305|immunoglobulin secretion;GO:0002380|immunoglobulin secretion involved in immune response;GO:0002335|mature B cell differentiation;GO:0045944|positive regulation of transcription from RNA polymerase II promoter;GO:0045893|positive regulation of transcription, DNA-templated;GO:0006355|regulation of transcription, DNA-templated;	GO:0005737|cytoplasm;GO:0005634|nucleus;	GO:0003677|DNA binding;GO:0019904|protein domain specific binding;GO:0000978|RNA polymerase II core promoter proximal region sequence-specific DNA binding;GO:0043565|sequence-specific DNA binding;GO:0003700|transcription factor activity, sequence-specific DNA binding;GO:0001077|transcriptional activator activity, RNA polymerase II core promoter proximal region sequence-specific binding;	K09364	POU2F, OTF; POU domain transcription factor, class 2
chr7	25097080	25097530	451	25097365	23	8.98524	3.95714	4.98607	3_peak_2183	chr7	25097066	25097141	Intron	ENSMUSG00000008496	Pou2f2	gi|568945104|ref|XP_006539722.1|	2110	0	PREDICTED: POU domain, class 2, transcription factor 2 isoform X12 [Mus musculus]	gi|354791759|gb|JN956260.1|	5660	0	Mus musculus targeted non-conditional, lacZ-tagged mutant allele Pou2f2:tm1e(EUCOMM)Hmgu; transgenic	P09086	641	0	POU domain, class 2, transcription factor 2	.	.	.	.	pfam00157	Pou	Pou domain - N-terminal to homeobox domain.	GO:0048469|cell maturation;GO:0048305|immunoglobulin secretion;GO:0002380|immunoglobulin secretion involved in immune response;GO:0002335|mature B cell differentiation;GO:0045944|positive regulation of transcription from RNA polymerase II promoter;GO:0045893|positive regulation of transcription, DNA-templated;GO:0006355|regulation of transcription, DNA-templated;	GO:0005737|cytoplasm;GO:0005634|nucleus;	GO:0003677|DNA binding;GO:0019904|protein domain specific binding;GO:0000978|RNA polymerase II core promoter proximal region sequence-specific DNA binding;GO:0043565|sequence-specific DNA binding;GO:0003700|transcription factor activity, sequence-specific DNA binding;GO:0001077|transcriptional activator activity, RNA polymerase II core promoter proximal region sequence-specific binding;	K09364	POU2F, OTF; POU domain transcription factor, class 2
chr7	25097080	25097530	451	25097365	23	8.98524	3.95714	4.98607	3_peak_2183	chr7	25097290	25097392	Intron	ENSMUSG00000008496	Pou2f2	gi|568945104|ref|XP_006539722.1|	2110	0	PREDICTED: POU domain, class 2, transcription factor 2 isoform X12 [Mus musculus]	gi|354791759|gb|JN956260.1|	5660	0	Mus musculus targeted non-conditional, lacZ-tagged mutant allele Pou2f2:tm1e(EUCOMM)Hmgu; transgenic	P09086	641	0	POU domain, class 2, transcription factor 2	.	.	.	.	pfam00157	Pou	Pou domain - N-terminal to homeobox domain.	GO:0048469|cell maturation;GO:0048305|immunoglobulin secretion;GO:0002380|immunoglobulin secretion involved in immune response;GO:0002335|mature B cell differentiation;GO:0045944|positive regulation of transcription from RNA polymerase II promoter;GO:0045893|positive regulation of transcription, DNA-templated;GO:0006355|regulation of transcription, DNA-templated;	GO:0005737|cytoplasm;GO:0005634|nucleus;	GO:0003677|DNA binding;GO:0019904|protein domain specific binding;GO:0000978|RNA polymerase II core promoter proximal region sequence-specific DNA binding;GO:0043565|sequence-specific DNA binding;GO:0003700|transcription factor activity, sequence-specific DNA binding;GO:0001077|transcriptional activator activity, RNA polymerase II core promoter proximal region sequence-specific binding;	K09364	POU2F, OTF; POU domain transcription factor, class 2
chr7	25155959	25156632	674	25156077	35	5.85399	2.32418	2.45775	3_peak_2184	chr7	25121221	25159860	Intron	ENSMUSG00000008496	Pou2f2	gi|568945104|ref|XP_006539722.1|	2110	0	PREDICTED: POU domain, class 2, transcription factor 2 isoform X12 [Mus musculus]	gi|354791759|gb|JN956260.1|	5660	0	Mus musculus targeted non-conditional, lacZ-tagged mutant allele Pou2f2:tm1e(EUCOMM)Hmgu; transgenic	P09086	641	0	POU domain, class 2, transcription factor 2	.	.	.	.	pfam00157	Pou	Pou domain - N-terminal to homeobox domain.	GO:0048469|cell maturation;GO:0048305|immunoglobulin secretion;GO:0002380|immunoglobulin secretion involved in immune response;GO:0002335|mature B cell differentiation;GO:0045944|positive regulation of transcription from RNA polymerase II promoter;GO:0045893|positive regulation of transcription, DNA-templated;GO:0006355|regulation of transcription, DNA-templated;	GO:0005737|cytoplasm;GO:0005634|nucleus;	GO:0003677|DNA binding;GO:0019904|protein domain specific binding;GO:0000978|RNA polymerase II core promoter proximal region sequence-specific DNA binding;GO:0043565|sequence-specific DNA binding;GO:0003700|transcription factor activity, sequence-specific DNA binding;GO:0001077|transcriptional activator activity, RNA polymerase II core promoter proximal region sequence-specific binding;	K09364	POU2F, OTF; POU domain transcription factor, class 2
chr9	43202323	43202743	421	43202631	28	7.55995	3.05796	3.79851	3_peak_2570	chr9	43199098	43205653	Intron	ENSMUSG00000032015	Pou2f3	gi|119226249|ref|NP_035269.2|	1658	0	POU domain, class 2, transcription factor 3 [Mus musculus]	gi|74148919|dbj|AK153697.1|	2606	0	Mus musculus 3 days neonate thymus cDNA, RIKEN full-length enriched library, clone:A630051G02 product:POU domain, class 2, transcription factor 3, full insert sequence	P31362	410	4e-134	POU domain, class 2, transcription factor 3	.	.	.	.	pfam00157	Pou	Pou domain - N-terminal to homeobox domain.	GO:0008544|epidermis development;GO:0030216|keratinocyte differentiation;GO:0043922|negative regulation by host of viral transcription;GO:0045944|positive regulation of transcription from RNA polymerase II promoter;GO:0042060|wound healing;	GO:0005737|cytoplasm;GO:0005654|nucleoplasm;GO:0005634|nucleus;GO:0005667|transcription factor complex;	GO:0003677|DNA binding;GO:0046983|protein dimerization activity;GO:0000978|RNA polymerase II core promoter proximal region sequence-specific DNA binding;GO:0043565|sequence-specific DNA binding;GO:0001077|transcriptional activator activity, RNA polymerase II core promoter proximal region sequence-specific binding;	.	.
chr9	43202323	43202743	421	43202631	28	7.55995	3.05796	3.79851	3_peak_2570	chr9	43199098	43210179	Intron	ENSMUSG00000032015	Pou2f3	gi|119226249|ref|NP_035269.2|	1658	0	POU domain, class 2, transcription factor 3 [Mus musculus]	gi|74148919|dbj|AK153697.1|	2606	0	Mus musculus 3 days neonate thymus cDNA, RIKEN full-length enriched library, clone:A630051G02 product:POU domain, class 2, transcription factor 3, full insert sequence	P31362	410	4e-134	POU domain, class 2, transcription factor 3	.	.	.	.	pfam00157	Pou	Pou domain - N-terminal to homeobox domain.	GO:0008544|epidermis development;GO:0030216|keratinocyte differentiation;GO:0043922|negative regulation by host of viral transcription;GO:0045944|positive regulation of transcription from RNA polymerase II promoter;GO:0042060|wound healing;	GO:0005737|cytoplasm;GO:0005654|nucleoplasm;GO:0005634|nucleus;GO:0005667|transcription factor complex;	GO:0003677|DNA binding;GO:0046983|protein dimerization activity;GO:0000978|RNA polymerase II core promoter proximal region sequence-specific DNA binding;GO:0043565|sequence-specific DNA binding;GO:0001077|transcriptional activator activity, RNA polymerase II core promoter proximal region sequence-specific binding;	.	.
chr8	78436100	78437252	1153	78436362	33	8.21303	2.9711	4.3352	3_peak_2472a	chr8	78435678	78436110	Intron	ENSMUSG00000031688	Pou4f2	gi|47059067|ref|NP_620394.2|	1521	0	POU domain, class 4, transcription factor 2 [Mus musculus]	gi|47059066|ref|NM_138944.2|	3204	0	Mus musculus POU domain, class 4, transcription factor 2 (Pou4f2), mRNA	Q63934	590	0	POU domain, class 4, transcription factor 2	.	.	.	.	pfam00157	Pou	Pou domain - N-terminal to homeobox domain.	GO:0048675|axon extension;GO:0007411|axon guidance;GO:0007409|axonogenesis;GO:0030520|intracellular estrogen receptor signaling pathway;GO:0000165|MAPK cascade;GO:0000122|negative regulation of transcription from RNA polymerase II promoter;GO:0050885|neuromuscular process controlling balance;GO:0030182|neuron differentiation;GO:0045597|positive regulation of cell differentiation;GO:0045944|positive regulation of transcription from RNA polymerase II promoter;GO:0006357|regulation of transcription from RNA polymerase II promoter;GO:0060041|retina development in camera-type eye;GO:0031290|retinal ganglion cell axon guidance;GO:0007605|sensory perception of sound;GO:0007283|spermatogenesis;	GO:0016607|nuclear speck;GO:0005634|nucleus;	GO:0003682|chromatin binding;GO:0000978|RNA polymerase II core promoter proximal region sequence-specific DNA binding;GO:0000981|RNA polymerase II transcription factor activity, sequence-specific DNA binding;GO:0003700|transcription factor activity, sequence-specific DNA binding;GO:0001077|transcriptional activator activity, RNA polymerase II core promoter proximal region sequence-specific binding;GO:0001078|transcriptional repressor activity, RNA polymerase II core promoter proximal region sequence-specific binding;	K09366	POU4F, BRN3; POU domain transcription factor, class 4
chr8	78436100	78437252	1153	78437001	28	5.72853	2.52724	2.38109	3_peak_2472b	chr8	78435678	78436110	Intron	ENSMUSG00000031688	Pou4f2	gi|47059067|ref|NP_620394.2|	1521	0	POU domain, class 4, transcription factor 2 [Mus musculus]	gi|47059066|ref|NM_138944.2|	3204	0	Mus musculus POU domain, class 4, transcription factor 2 (Pou4f2), mRNA	Q63934	590	0	POU domain, class 4, transcription factor 2	.	.	.	.	pfam00157	Pou	Pou domain - N-terminal to homeobox domain.	GO:0048675|axon extension;GO:0007411|axon guidance;GO:0007409|axonogenesis;GO:0030520|intracellular estrogen receptor signaling pathway;GO:0000165|MAPK cascade;GO:0000122|negative regulation of transcription from RNA polymerase II promoter;GO:0050885|neuromuscular process controlling balance;GO:0030182|neuron differentiation;GO:0045597|positive regulation of cell differentiation;GO:0045944|positive regulation of transcription from RNA polymerase II promoter;GO:0006357|regulation of transcription from RNA polymerase II promoter;GO:0060041|retina development in camera-type eye;GO:0031290|retinal ganglion cell axon guidance;GO:0007605|sensory perception of sound;GO:0007283|spermatogenesis;	GO:0016607|nuclear speck;GO:0005634|nucleus;	GO:0003682|chromatin binding;GO:0000978|RNA polymerase II core promoter proximal region sequence-specific DNA binding;GO:0000981|RNA polymerase II transcription factor activity, sequence-specific DNA binding;GO:0003700|transcription factor activity, sequence-specific DNA binding;GO:0001077|transcriptional activator activity, RNA polymerase II core promoter proximal region sequence-specific binding;GO:0001078|transcriptional repressor activity, RNA polymerase II core promoter proximal region sequence-specific binding;	K09366	POU4F, BRN3; POU domain transcription factor, class 4
chr6	115361117	115361897	781	115361725	13	6.65411	4.15697	3.08011	3_peak_2146	chr6	115361370	115383678	Intron	ENSMUSG00000000440	Pparg	gi|537138287|gb|ERE67229.1|	2687	0	peroxisome proliferator-activated receptor gamma [Cricetulus griseus]	gi|817478105|ref|NM_001127330.2|	2125	0	Mus musculus peroxisome proliferator activated receptor gamma (Pparg), transcript variant 1, mRNA	P37238	425	3e-145	Peroxisome proliferator-activated receptor gamma	.	.	.	.	pfam00105	zf-C4	Zinc finger, C4 type (two domains). In nearly all cases, this is the DNA binding domain of a nuclear hormone receptor. The alignment contains two Zinc finger domains that are too dissimilar to be aligned with each other.	GO:0006919|activation of cysteine-type endopeptidase activity involved in apoptotic process;GO:0050873|brown fat cell differentiation;GO:0045165|cell fate commitment;GO:0048469|cell maturation;GO:0032869|cellular response to insulin stimulus;GO:0071285|cellular response to lithium ion;GO:0071407|cellular response to organic cyclic compound;GO:0002024|diet induced thermogenesis;GO:0030855|epithelial cell differentiation;GO:0045444|fat cell differentiation;GO:0042593|glucose homeostasis;GO:0006954|inflammatory response;GO:0042953|lipoprotein transport;GO:0015909|long-chain fatty acid transport;GO:0045713|low-density lipoprotein particle receptor biosynthetic process;GO:0010742|macrophage derived foam cell differentiation;GO:0030224|monocyte differentiation;GO:0008285|negative regulation of cell proliferation;GO:1900077|negative regulation of cellular response to insulin stimulus;GO:0010887|negative regulation of cholesterol storage;GO:0001818|negative regulation of cytokine production;GO:0060336|negative regulation of interferon-gamma-mediated signaling pathway;GO:0010745|negative regulation of macrophage derived foam cell differentiation;GO:0090278|negative regulation of peptide hormone secretion;GO:0010871|negative regulation of receptor biosynthetic process;GO:0010891|negative regulation of sequestering of triglyceride;GO:0048662|negative regulation of smooth muscle cell proliferation;GO:0000122|negative regulation of transcription from RNA polymerase II promoter;GO:0045892|negative regulation of transcription, DNA-templated;GO:0035357|peroxisome proliferator activated receptor signaling pathway;GO:0001890|placenta development;GO:0045600|positive regulation of fat cell differentiation;GO:0051091|positive regulation of sequence-specific DNA binding transcription factor activity;GO:0045944|positive regulation of transcription from RNA polymerase II promoter;GO:0045893|positive regulation of transcription, DNA-templated;GO:0008217|regulation of blood pressure;GO:0042752|regulation of circadian rhythm;GO:0045598|regulation of fat cell differentiation;GO:0010468|regulation of gene expression;GO:0060850|regulation of transcription involved in cell fate commitment;GO:0006355|regulation of transcription, DNA-templated;GO:0002021|response to dietary excess;GO:0032094|response to food;GO:0009416|response to light stimulus;GO:0033993|response to lipid;GO:0055098|response to low-density lipoprotein particle;GO:0032526|response to retinoic acid;GO:0048511|rhythmic process;GO:0007165|signal transduction;GO:0050872|white fat cell differentiation;	GO:0005737|cytoplasm;GO:0005829|cytosol;GO:0005794|Golgi apparatus;GO:0043231|intracellular membrane-bounded organelle;GO:0005654|nucleoplasm;GO:0005634|nucleus;GO:0090575|RNA polymerase II transcription factor complex;	GO:0033613|activating transcription factor binding;GO:0051393|alpha-actinin binding;GO:0050544|arachidonic acid binding;GO:0003682|chromatin binding;GO:0001046|core promoter sequence-specific DNA binding;GO:0003677|DNA binding;GO:0008144|drug binding;GO:0019899|enzyme binding;GO:0042802|identical protein binding;GO:0030374|ligand-dependent nuclear receptor transcription coactivator activity;GO:0046965|retinoid X receptor binding;GO:0001012|RNA polymerase II regulatory region DNA binding;GO:0004879|RNA polymerase II transcription factor activity, ligand-activated sequence-specific DNA binding;GO:0003707|steroid hormone receptor activity;GO:0003700|transcription factor activity, sequence-specific DNA binding;GO:0008134|transcription factor binding;GO:0044212|transcription regulatory region DNA binding;GO:0001228|transcriptional activator activity, RNA polymerase II transcription regulatory region sequence-specific binding;GO:0050699|WW domain binding;GO:0008270|zinc ion binding;	K08530	NR1C3, PPARG; peroxisome proliferator-activated receptor gamma
chr1	134299025	134299551	527	134299233	22	10.4931	4.71967	6.29453	3_peak_127	chr1	134298828	134299025	Intron	ENSMUSG00000026458	Ppfia4	gi|221554491|ref|NP_001138327.1|	5695	0	liprin-alpha-4 [Mus musculus]	gi|755494620|ref|XR_387190.2|	6067	0	PREDICTED: Mus musculus protein tyrosine phosphatase, receptor type, f polypeptide (PTPRF), interacting protein (liprin), alpha 4 (Ppfia4), transcript variant X2, misc_RNA	O75335	1902	0	Liprin-alpha-4	.	.	.	.	pfam12128	DUF3584	Protein of unknown function (DUF3584). This protein is found in bacteria and eukaryotes. Proteins in this family are typically between 943 to 1234 amino acids in length. This family contains a P-loop motif suggesting it is a nucleotide binding protein. It may be involved in replication.	.	GO:0009986|cell surface;GO:0005737|cytoplasm;GO:0048786|presynaptic active zone;GO:0045202|synapse;	.	.	.
chr1	134299025	134299551	527	134299233	22	10.4931	4.71967	6.29453	3_peak_127	chr1	134298828	134299290	Intron	ENSMUSG00000026458	Ppfia4	gi|221554491|ref|NP_001138327.1|	5695	0	liprin-alpha-4 [Mus musculus]	gi|755494620|ref|XR_387190.2|	6067	0	PREDICTED: Mus musculus protein tyrosine phosphatase, receptor type, f polypeptide (PTPRF), interacting protein (liprin), alpha 4 (Ppfia4), transcript variant X2, misc_RNA	O75335	1902	0	Liprin-alpha-4	.	.	.	.	pfam12128	DUF3584	Protein of unknown function (DUF3584). This protein is found in bacteria and eukaryotes. Proteins in this family are typically between 943 to 1234 amino acids in length. This family contains a P-loop motif suggesting it is a nucleotide binding protein. It may be involved in replication.	.	GO:0009986|cell surface;GO:0005737|cytoplasm;GO:0048786|presynaptic active zone;GO:0045202|synapse;	.	.	.
chr1	134299025	134299551	527	134299233	22	10.4931	4.71967	6.29453	3_peak_127	chr1	134299136	134299290	Intron	ENSMUSG00000026458	Ppfia4	gi|221554491|ref|NP_001138327.1|	5695	0	liprin-alpha-4 [Mus musculus]	gi|755494620|ref|XR_387190.2|	6067	0	PREDICTED: Mus musculus protein tyrosine phosphatase, receptor type, f polypeptide (PTPRF), interacting protein (liprin), alpha 4 (Ppfia4), transcript variant X2, misc_RNA	O75335	1902	0	Liprin-alpha-4	.	.	.	.	pfam12128	DUF3584	Protein of unknown function (DUF3584). This protein is found in bacteria and eukaryotes. Proteins in this family are typically between 943 to 1234 amino acids in length. This family contains a P-loop motif suggesting it is a nucleotide binding protein. It may be involved in replication.	.	GO:0009986|cell surface;GO:0005737|cytoplasm;GO:0048786|presynaptic active zone;GO:0045202|synapse;	.	.	.
chr1	134299025	134299551	527	134299233	22	10.4931	4.71967	6.29453	3_peak_127	chr1	134299468	134300469	Intron	ENSMUSG00000026458	Ppfia4	gi|221554491|ref|NP_001138327.1|	5695	0	liprin-alpha-4 [Mus musculus]	gi|755494620|ref|XR_387190.2|	6067	0	PREDICTED: Mus musculus protein tyrosine phosphatase, receptor type, f polypeptide (PTPRF), interacting protein (liprin), alpha 4 (Ppfia4), transcript variant X2, misc_RNA	O75335	1902	0	Liprin-alpha-4	.	.	.	.	pfam12128	DUF3584	Protein of unknown function (DUF3584). This protein is found in bacteria and eukaryotes. Proteins in this family are typically between 943 to 1234 amino acids in length. This family contains a P-loop motif suggesting it is a nucleotide binding protein. It may be involved in replication.	.	GO:0009986|cell surface;GO:0005737|cytoplasm;GO:0048786|presynaptic active zone;GO:0045202|synapse;	.	.	.
chr11	98349467	98349886	420	98349626	27	8.50638	3.42218	4.58289	3_peak_422	chr11	98349174	98350568	Intron	ENSMUSG00000061718	Ppp1r1b	gi|21536256|ref|NP_659077.1|	748	2e-91	protein phosphatase 1 regulatory subunit 1B isoform 1 [Mus musculus]	gi|927928786|ref|NM_144828.2|	1999	0	Mus musculus protein phosphatase 1, regulatory (inhibitor) subunit 1B (Ppp1r1b), transcript variant 1, mRNA	Q60829	164	5e-48	Protein phosphatase 1 regulatory subunit 1B	.	.	.	.	pfam05395	DARPP-32	Protein phosphatase inhibitor 1/DARPP-32. This family consists of several mammalian protein phosphatase inhibitor 1 (IPP-1) and dopamine- and cAMP-regulated neuronal phosphoprotein (DARPP-32) proteins. Protein phosphatase inhibitor-1 is involved in signal transduction and is an endogenous inhibitor of protein phosphatase-1. It has been demonstrated that DARPP-32, if phosphorylated, can inhibit protein-phosphatase-1. DARPP-32 has a key role in many neurotransmitter pathways throughout the brain and has been shown to be involved in controlling receptors, ion channels and other physiological factors including the brain's response to drugs of abuse, such as cocaine, opiates and nicotine. DARPP-32 is reciprocally regulated by the two neurotransmitters that are most often implicated in schizophrenia - dopamine and glutamate. Dopamine activates DARPP-32 through the D1 receptor pathway and disables DARPP-32 through the D2 receptor. Glutamate, acting through the N-methyl-d-aspartate receptor, renders DARPP-32 inactive. A mutant form of DARPP-32 has been linked with gastric cancers.	GO:0035556|intracellular signal transduction;GO:0007621|negative regulation of female receptivity;GO:0006469|negative regulation of protein kinase activity;GO:0001975|response to amphetamine;GO:0006351|transcription, DNA-templated;GO:0008542|visual learning;	GO:0005737|cytoplasm;GO:0043025|neuronal cell body;GO:0005634|nucleus;	GO:0004864|protein phosphatase inhibitor activity;GO:0004865|protein serine/threonine phosphatase inhibitor activity;	K15494	PPP1R1B, DARPP32; protein phosphatase 1 regulatory subunit 1B
chr18	42899038	42899985	948	42899669	20	8.37636	4.0487	4.47227	3_peak_1107	chr18	42898938	42899452	Intron	ENSMUSG00000024500	Ppp2r2b	gi|675643558|ref|XP_008985439.1|	2557	0	PREDICTED: serine/threonine-protein phosphatase 2A 55 kDa regulatory subunit B beta isoform isoform X1 [Callithrix jacchus]	gi|441478317|ref|NR_073583.1|	2271	0	Mus musculus protein phosphatase 2, regulatory subunit B, beta (Ppp2r2b), transcript variant 3, non-coding RNA	P36877	156	9e-44	Serine/threonine-protein phosphatase 2A 55 kDa regulatory subunit B beta isoform	SPAC227.07c	421	2e-138	COG5170	pfam15343	DEPP	Decidual protein induced by progesterone family. DEPP is a family of proteins expressed in various tissues, including pancreas, placenta, ovary, testis and kidney. High levels are found during the first trimester. Its expression is induced by progesterone, testosterone and, to a much lower extent, oestrogen. The family is alternatively known as fasting-induced gene protein, FIG.	GO:0007420|brain development;GO:0000266|mitochondrial fission;GO:0043653|mitochondrial fragmentation involved in apoptotic process;GO:0000278|mitotic cell cycle;GO:0030182|neuron differentiation;GO:0070262|peptidyl-serine dephosphorylation;GO:0043525|positive regulation of neuron apoptotic process;GO:0006626|protein targeting to mitochondrion;GO:0034047|regulation of protein phosphatase type 2A activity;GO:0007286|spermatid development;	GO:0005737|cytoplasm;GO:0005856|cytoskeleton;GO:0005829|cytosol;GO:0016020|membrane;GO:0005741|mitochondrial outer membrane;GO:0005739|mitochondrion;GO:0000159|protein phosphatase type 2A complex;	GO:0032403|protein complex binding;GO:0008601|protein phosphatase type 2A regulator activity;	K04354	PPP2R2; serine/threonine-protein phosphatase 2A regulatory subunit B
chr18	42899038	42899985	948	42899669	20	8.37636	4.0487	4.47227	3_peak_1107	chr18	42741193	42927542	Intron	ENSMUSG00000024500	Ppp2r2b	gi|675643558|ref|XP_008985439.1|	2557	0	PREDICTED: serine/threonine-protein phosphatase 2A 55 kDa regulatory subunit B beta isoform isoform X1 [Callithrix jacchus]	gi|441478317|ref|NR_073583.1|	2271	0	Mus musculus protein phosphatase 2, regulatory subunit B, beta (Ppp2r2b), transcript variant 3, non-coding RNA	P36877	156	9e-44	Serine/threonine-protein phosphatase 2A 55 kDa regulatory subunit B beta isoform	SPAC227.07c	421	2e-138	COG5170	pfam15343	DEPP	Decidual protein induced by progesterone family. DEPP is a family of proteins expressed in various tissues, including pancreas, placenta, ovary, testis and kidney. High levels are found during the first trimester. Its expression is induced by progesterone, testosterone and, to a much lower extent, oestrogen. The family is alternatively known as fasting-induced gene protein, FIG.	GO:0007420|brain development;GO:0000266|mitochondrial fission;GO:0043653|mitochondrial fragmentation involved in apoptotic process;GO:0000278|mitotic cell cycle;GO:0030182|neuron differentiation;GO:0070262|peptidyl-serine dephosphorylation;GO:0043525|positive regulation of neuron apoptotic process;GO:0006626|protein targeting to mitochondrion;GO:0034047|regulation of protein phosphatase type 2A activity;GO:0007286|spermatid development;	GO:0005737|cytoplasm;GO:0005856|cytoskeleton;GO:0005829|cytosol;GO:0016020|membrane;GO:0005741|mitochondrial outer membrane;GO:0005739|mitochondrion;GO:0000159|protein phosphatase type 2A complex;	GO:0032403|protein complex binding;GO:0008601|protein phosphatase type 2A regulator activity;	K04354	PPP2R2; serine/threonine-protein phosphatase 2A regulatory subunit B
chr18	42899038	42899985	948	42899669	20	8.37636	4.0487	4.47227	3_peak_1107	chr18	42741193	43059161	Intron	ENSMUSG00000024500	Ppp2r2b	gi|675643558|ref|XP_008985439.1|	2557	0	PREDICTED: serine/threonine-protein phosphatase 2A 55 kDa regulatory subunit B beta isoform isoform X1 [Callithrix jacchus]	gi|441478317|ref|NR_073583.1|	2271	0	Mus musculus protein phosphatase 2, regulatory subunit B, beta (Ppp2r2b), transcript variant 3, non-coding RNA	P36877	156	9e-44	Serine/threonine-protein phosphatase 2A 55 kDa regulatory subunit B beta isoform	SPAC227.07c	421	2e-138	COG5170	pfam15343	DEPP	Decidual protein induced by progesterone family. DEPP is a family of proteins expressed in various tissues, including pancreas, placenta, ovary, testis and kidney. High levels are found during the first trimester. Its expression is induced by progesterone, testosterone and, to a much lower extent, oestrogen. The family is alternatively known as fasting-induced gene protein, FIG.	GO:0007420|brain development;GO:0000266|mitochondrial fission;GO:0043653|mitochondrial fragmentation involved in apoptotic process;GO:0000278|mitotic cell cycle;GO:0030182|neuron differentiation;GO:0070262|peptidyl-serine dephosphorylation;GO:0043525|positive regulation of neuron apoptotic process;GO:0006626|protein targeting to mitochondrion;GO:0034047|regulation of protein phosphatase type 2A activity;GO:0007286|spermatid development;	GO:0005737|cytoplasm;GO:0005856|cytoskeleton;GO:0005829|cytosol;GO:0016020|membrane;GO:0005741|mitochondrial outer membrane;GO:0005739|mitochondrion;GO:0000159|protein phosphatase type 2A complex;	GO:0032403|protein complex binding;GO:0008601|protein phosphatase type 2A regulator activity;	K04354	PPP2R2; serine/threonine-protein phosphatase 2A regulatory subunit B
chr10	44527069	44527595	527	44527274	21	12.3526	5.77896	7.94803	3_peak_205	chr10	44456870	44528365	Intron	ENSMUSG00000038151	Prdm1	gi|125859109|gb|AAI29802.1|	4361	0	Prdm1 protein, partial [Mus musculus]	gi|474283|gb|U08185.1|MMU08185	5278	0	Mus musculus BALB/c zinc-finger protein Blimp-1 mRNA, complete cds	Q60636	1661	0	PR domain zinc finger protein 1	.	.	.	.	pfam00856	SET	SET domain. SET domains are protein lysine methyltransferase enzymes. SET domains appear to be protein-protein interaction domains. It has been demonstrated that SET domains mediate interactions with a family of proteins that display similarity with dual-specificity phosphatases (dsPTPases). A subset of SET domains have been called PR domains. These domains are divergent in sequence from other SET domains, but also appear to mediate protein-protein interaction. The SET domain consists of two regions known as SET-N and SET-C. SET-C forms an unusual and conserved knot-like structure of probably functional importance. Additionally to SET-N and SET-C, an insert region (SET-I) and flanking regions of high structural variability form part of the overall structure.	GO:0002250|adaptive immune response;GO:0035904|aorta development;GO:0048844|artery morphogenesis;GO:0003279|cardiac septum development;GO:0045165|cell fate commitment;GO:0060976|coronary vasculature development;GO:0001892|embryonic placenta development;GO:0042462|eye photoreceptor cell development;GO:0007281|germ cell development;GO:0003170|heart valve development;GO:0001701|in utero embryonic development;GO:0045087|innate immune response;GO:0060576|intestinal epithelial cell development;GO:0001893|maternal placenta development;GO:0001763|morphogenesis of a branching structure;GO:0030889|negative regulation of B cell proliferation;GO:0010629|negative regulation of gene expression;GO:0031665|negative regulation of lipopolysaccharide-mediated signaling pathway;GO:0000122|negative regulation of transcription from RNA polymerase II promoter;GO:0045579|positive regulation of B cell differentiation;GO:0010628|positive regulation of gene expression;GO:0009791|post-embryonic development;GO:0042127|regulation of cell proliferation;GO:0033082|regulation of extrathymic T cell differentiation;GO:0032823|regulation of natural killer cell differentiation;GO:0051136|regulation of NK T cell differentiation;GO:1990654|sebum secreting cell proliferation;GO:0006351|transcription, DNA-templated;GO:0060707|trophoblast giant cell differentiation;GO:0003281|ventricular septum development;	GO:0005737|cytoplasm;GO:0005634|nucleus;	GO:0042826|histone deacetylase binding;GO:0046872|metal ion binding;GO:0008168|methyltransferase activity;GO:1990841|promoter-specific chromatin binding;GO:0000978|RNA polymerase II core promoter proximal region sequence-specific DNA binding;GO:0043565|sequence-specific DNA binding;GO:0001078|transcriptional repressor activity, RNA polymerase II core promoter proximal region sequence-specific binding;	.	.
chr1	13126501	13127661	1161	13126657	34	9.07555	3.14466	5.06265	3_peak_8a	chr1	13125856	13127109	Intron	ENSMUSG00000042414	Prdm14	gi|163838627|ref|NP_001074678.2|	2826	0	PR domain zinc finger protein 14 [Mus musculus]	gi|163838626|ref|NM_001081209.2|	2564	0	Mus musculus PR domain containing 14 (Prdm14), mRNA	E9Q3T6	1091	0	PR domain zinc finger protein 14	.	.	.	.	pfam00856	SET	SET domain. SET domains are protein lysine methyltransferase enzymes. SET domains appear to be protein-protein interaction domains. It has been demonstrated that SET domains mediate interactions with a family of proteins that display similarity with dual-specificity phosphatases (dsPTPases). A subset of SET domains have been called PR domains. These domains are divergent in sequence from other SET domains, but also appear to mediate protein-protein interaction. The SET domain consists of two regions known as SET-N and SET-C. SET-C forms an unusual and conserved knot-like structure of probably functional importance. Additionally to SET-N and SET-C, an insert region (SET-I) and flanking regions of high structural variability form part of the overall structure.	GO:0001708|cell fate specification;GO:0000902|cell morphogenesis;GO:0007566|embryo implantation;GO:0009566|fertilization;GO:0007281|germ cell development;GO:0030718|germ-line stem cell population maintenance;GO:0034972|histone H3-R26 methylation;GO:0048873|homeostasis of number of cells within a tissue;GO:0060817|inactivation of paternal X chromosome;GO:0001827|inner cell mass cell fate commitment;GO:0040037|negative regulation of fibroblast growth factor receptor signaling pathway;GO:0000122|negative regulation of transcription from RNA polymerase II promoter;GO:1902093|positive regulation of sperm motility;GO:1902459|positive regulation of stem cell population maintenance;GO:0044030|regulation of DNA methylation;GO:0010468|regulation of gene expression;GO:0040029|regulation of gene expression, epigenetic;GO:0019827|stem cell population maintenance;GO:0006351|transcription, DNA-templated;	GO:0005634|nucleus;	GO:0031490|chromatin DNA binding;GO:0046872|metal ion binding;GO:0008168|methyltransferase activity;GO:0003723|RNA binding;	.	.
chr1	13125117	13125650	534	13125124	29	6.76571	2.77358	3.15951	3_peak_7	chr1	13124672	13125165	Intron	ENSMUSG00000042414	Prdm14	gi|163838627|ref|NP_001074678.2|	2826	0	PR domain zinc finger protein 14 [Mus musculus]	gi|163838626|ref|NM_001081209.2|	2564	0	Mus musculus PR domain containing 14 (Prdm14), mRNA	E9Q3T6	1091	0	PR domain zinc finger protein 14	.	.	.	.	pfam00856	SET	SET domain. SET domains are protein lysine methyltransferase enzymes. SET domains appear to be protein-protein interaction domains. It has been demonstrated that SET domains mediate interactions with a family of proteins that display similarity with dual-specificity phosphatases (dsPTPases). A subset of SET domains have been called PR domains. These domains are divergent in sequence from other SET domains, but also appear to mediate protein-protein interaction. The SET domain consists of two regions known as SET-N and SET-C. SET-C forms an unusual and conserved knot-like structure of probably functional importance. Additionally to SET-N and SET-C, an insert region (SET-I) and flanking regions of high structural variability form part of the overall structure.	GO:0001708|cell fate specification;GO:0000902|cell morphogenesis;GO:0007566|embryo implantation;GO:0009566|fertilization;GO:0007281|germ cell development;GO:0030718|germ-line stem cell population maintenance;GO:0034972|histone H3-R26 methylation;GO:0048873|homeostasis of number of cells within a tissue;GO:0060817|inactivation of paternal X chromosome;GO:0001827|inner cell mass cell fate commitment;GO:0040037|negative regulation of fibroblast growth factor receptor signaling pathway;GO:0000122|negative regulation of transcription from RNA polymerase II promoter;GO:1902093|positive regulation of sperm motility;GO:1902459|positive regulation of stem cell population maintenance;GO:0044030|regulation of DNA methylation;GO:0010468|regulation of gene expression;GO:0040029|regulation of gene expression, epigenetic;GO:0019827|stem cell population maintenance;GO:0006351|transcription, DNA-templated;	GO:0005634|nucleus;	GO:0031490|chromatin DNA binding;GO:0046872|metal ion binding;GO:0008168|methyltransferase activity;GO:0003723|RNA binding;	.	.
chr1	13126501	13127661	1161	13127013	29	6.47229	2.69163	2.93545	3_peak_8b	chr1	13125856	13127109	Intron	ENSMUSG00000042414	Prdm14	gi|163838627|ref|NP_001074678.2|	2826	0	PR domain zinc finger protein 14 [Mus musculus]	gi|163838626|ref|NM_001081209.2|	2564	0	Mus musculus PR domain containing 14 (Prdm14), mRNA	E9Q3T6	1091	0	PR domain zinc finger protein 14	.	.	.	.	pfam00856	SET	SET domain. SET domains are protein lysine methyltransferase enzymes. SET domains appear to be protein-protein interaction domains. It has been demonstrated that SET domains mediate interactions with a family of proteins that display similarity with dual-specificity phosphatases (dsPTPases). A subset of SET domains have been called PR domains. These domains are divergent in sequence from other SET domains, but also appear to mediate protein-protein interaction. The SET domain consists of two regions known as SET-N and SET-C. SET-C forms an unusual and conserved knot-like structure of probably functional importance. Additionally to SET-N and SET-C, an insert region (SET-I) and flanking regions of high structural variability form part of the overall structure.	GO:0001708|cell fate specification;GO:0000902|cell morphogenesis;GO:0007566|embryo implantation;GO:0009566|fertilization;GO:0007281|germ cell development;GO:0030718|germ-line stem cell population maintenance;GO:0034972|histone H3-R26 methylation;GO:0048873|homeostasis of number of cells within a tissue;GO:0060817|inactivation of paternal X chromosome;GO:0001827|inner cell mass cell fate commitment;GO:0040037|negative regulation of fibroblast growth factor receptor signaling pathway;GO:0000122|negative regulation of transcription from RNA polymerase II promoter;GO:1902093|positive regulation of sperm motility;GO:1902459|positive regulation of stem cell population maintenance;GO:0044030|regulation of DNA methylation;GO:0010468|regulation of gene expression;GO:0040029|regulation of gene expression, epigenetic;GO:0019827|stem cell population maintenance;GO:0006351|transcription, DNA-templated;	GO:0005634|nucleus;	GO:0031490|chromatin DNA binding;GO:0046872|metal ion binding;GO:0008168|methyltransferase activity;GO:0003723|RNA binding;	.	.
chr18	53473593	53474034	442	53473805	40	9.07601	2.87077	5.06304	3_peak_1118	chr18	53473728	53536611	Intron	ENSMUSG00000069378	Prdm6	gi|85701784|ref|NP_001028453.1|	2395	0	putative histone-lysine N-methyltransferase PRDM6 [Mus musculus]	gi|146198827|ref|NM_001033281.3|	2601	0	Mus musculus PR domain containing 6 (Prdm6), mRNA	Q3UZD5	58.9	2e-07	Putative histone-lysine N-methyltransferase PRDM6	.	.	.	.	pfam00856	SET	SET domain. SET domains are protein lysine methyltransferase enzymes. SET domains appear to be protein-protein interaction domains. It has been demonstrated that SET domains mediate interactions with a family of proteins that display similarity with dual-specificity phosphatases (dsPTPases). A subset of SET domains have been called PR domains. These domains are divergent in sequence from other SET domains, but also appear to mediate protein-protein interaction. The SET domain consists of two regions known as SET-N and SET-C. SET-C forms an unusual and conserved knot-like structure of probably functional importance. Additionally to SET-N and SET-C, an insert region (SET-I) and flanking regions of high structural variability form part of the overall structure.	GO:0051151|negative regulation of smooth muscle cell differentiation;GO:0045892|negative regulation of transcription, DNA-templated;GO:0022008|neurogenesis;GO:0006351|transcription, DNA-templated;	GO:0005634|nucleus;	GO:0018024|histone-lysine N-methyltransferase activity;GO:0046872|metal ion binding;GO:0003676|nucleic acid binding;GO:0042803|protein homodimerization activity;	.	.
chr18	53468122	53468460	339	53468254	41	5.00687	2.01569	1.8532	3_peak_1117	chr18	53465162	53473420	Intron	ENSMUSG00000069378	Prdm6	gi|85701784|ref|NP_001028453.1|	2395	0	putative histone-lysine N-methyltransferase PRDM6 [Mus musculus]	gi|146198827|ref|NM_001033281.3|	2601	0	Mus musculus PR domain containing 6 (Prdm6), mRNA	Q3UZD5	58.9	2e-07	Putative histone-lysine N-methyltransferase PRDM6	.	.	.	.	pfam00856	SET	SET domain. SET domains are protein lysine methyltransferase enzymes. SET domains appear to be protein-protein interaction domains. It has been demonstrated that SET domains mediate interactions with a family of proteins that display similarity with dual-specificity phosphatases (dsPTPases). A subset of SET domains have been called PR domains. These domains are divergent in sequence from other SET domains, but also appear to mediate protein-protein interaction. The SET domain consists of two regions known as SET-N and SET-C. SET-C forms an unusual and conserved knot-like structure of probably functional importance. Additionally to SET-N and SET-C, an insert region (SET-I) and flanking regions of high structural variability form part of the overall structure.	GO:0051151|negative regulation of smooth muscle cell differentiation;GO:0045892|negative regulation of transcription, DNA-templated;GO:0022008|neurogenesis;GO:0006351|transcription, DNA-templated;	GO:0005634|nucleus;	GO:0018024|histone-lysine N-methyltransferase activity;GO:0046872|metal ion binding;GO:0003676|nucleic acid binding;GO:0042803|protein homodimerization activity;	.	.
chr18	53465084	53465487	404	53465306	67	16.9555	3.31084	12.1943	3_peak_1116	chr18	53465162	53473420	Intron	ENSMUSG00000069378	Prdm6	gi|85701784|ref|NP_001028453.1|	2395	0	putative histone-lysine N-methyltransferase PRDM6 [Mus musculus]	gi|146198827|ref|NM_001033281.3|	2601	0	Mus musculus PR domain containing 6 (Prdm6), mRNA	Q3UZD5	58.9	2e-07	Putative histone-lysine N-methyltransferase PRDM6	.	.	.	.	pfam00856	SET	SET domain. SET domains are protein lysine methyltransferase enzymes. SET domains appear to be protein-protein interaction domains. It has been demonstrated that SET domains mediate interactions with a family of proteins that display similarity with dual-specificity phosphatases (dsPTPases). A subset of SET domains have been called PR domains. These domains are divergent in sequence from other SET domains, but also appear to mediate protein-protein interaction. The SET domain consists of two regions known as SET-N and SET-C. SET-C forms an unusual and conserved knot-like structure of probably functional importance. Additionally to SET-N and SET-C, an insert region (SET-I) and flanking regions of high structural variability form part of the overall structure.	GO:0051151|negative regulation of smooth muscle cell differentiation;GO:0045892|negative regulation of transcription, DNA-templated;GO:0022008|neurogenesis;GO:0006351|transcription, DNA-templated;	GO:0005634|nucleus;	GO:0018024|histone-lysine N-methyltransferase activity;GO:0046872|metal ion binding;GO:0003676|nucleic acid binding;GO:0042803|protein homodimerization activity;	.	.
chr5	98182450	98183340	891	98182776	44	11.8693	3.30317	7.51343	3_peak_1911	chr5	98181112	98183288	Intron	ENSMUSG00000035456	Prdm8	gi|110347527|ref|NP_084223.2|	2622	0	PR domain zinc finger protein 8 [Mus musculus]	gi|26090504|dbj|AK044713.1|	4427	0	Mus musculus adult retina cDNA, RIKEN full-length enriched library, clone:A930035F16 product:PR-DOMAIN CONTAINING PROTEIN 8 homolog [Homo sapiens], full insert sequence	Q8BZ97	947	0	PR domain zinc finger protein 8	.	.	.	.	pfam00096	zf-C2H2	Zinc finger, C2H2 type. The C2H2 zinc finger is the classical zinc finger domain. The two conserved cysteines and histidines co-ordinate a zinc ion. The following pattern describes the zinc finger. #-X-C-X(1-5)-C-X3-#-X5-#-X2-H-X(3-6)-[H/C] Where X can be any amino acid, and numbers in brackets indicate the number of residues. The positions marked # are those that are important for the stable fold of the zinc finger. The final position can be either his or cys. The C2H2 zinc finger is composed of two short beta strands followed by an alpha helix. The amino terminal part of the helix binds the major groove in DNA binding zinc fingers. The accepted consensus binding sequence for Sp1 is usually defined by the asymmetric hexanucleotide core GGGCGG but this sequence does not include, among others, the GAG (=CTC) repeat that constitutes a high-affinity site for Sp1 binding to the wt1 promoter.	GO:0021952|central nervous system projection neuron axonogenesis;GO:0021540|corpus callosum morphogenesis;GO:0021957|corticospinal tract morphogenesis;GO:0051567|histone H3-K9 methylation;GO:0016571|histone methylation;GO:0045892|negative regulation of transcription, DNA-templated;GO:0022008|neurogenesis;GO:0014003|oligodendrocyte development;GO:0006351|transcription, DNA-templated;	GO:0035097|histone methyltransferase complex;GO:0005634|nucleus;	GO:0003682|chromatin binding;GO:0003677|DNA binding;GO:0042054|histone methyltransferase activity;GO:0046974|histone methyltransferase activity (H3-K9 specific);GO:0046872|metal ion binding;GO:0003714|transcription corepressor activity;	.	.
chr5	98170448	98170796	349	98170602	36	8.61647	2.93193	4.67601	3_peak_1910	chr5	98167499	98180979	Intron	ENSMUSG00000035456	Prdm8	gi|110347527|ref|NP_084223.2|	2622	0	PR domain zinc finger protein 8 [Mus musculus]	gi|26090504|dbj|AK044713.1|	4427	0	Mus musculus adult retina cDNA, RIKEN full-length enriched library, clone:A930035F16 product:PR-DOMAIN CONTAINING PROTEIN 8 homolog [Homo sapiens], full insert sequence	Q8BZ97	947	0	PR domain zinc finger protein 8	.	.	.	.	pfam00096	zf-C2H2	Zinc finger, C2H2 type. The C2H2 zinc finger is the classical zinc finger domain. The two conserved cysteines and histidines co-ordinate a zinc ion. The following pattern describes the zinc finger. #-X-C-X(1-5)-C-X3-#-X5-#-X2-H-X(3-6)-[H/C] Where X can be any amino acid, and numbers in brackets indicate the number of residues. The positions marked # are those that are important for the stable fold of the zinc finger. The final position can be either his or cys. The C2H2 zinc finger is composed of two short beta strands followed by an alpha helix. The amino terminal part of the helix binds the major groove in DNA binding zinc fingers. The accepted consensus binding sequence for Sp1 is usually defined by the asymmetric hexanucleotide core GGGCGG but this sequence does not include, among others, the GAG (=CTC) repeat that constitutes a high-affinity site for Sp1 binding to the wt1 promoter.	GO:0021952|central nervous system projection neuron axonogenesis;GO:0021540|corpus callosum morphogenesis;GO:0021957|corticospinal tract morphogenesis;GO:0051567|histone H3-K9 methylation;GO:0016571|histone methylation;GO:0045892|negative regulation of transcription, DNA-templated;GO:0022008|neurogenesis;GO:0014003|oligodendrocyte development;GO:0006351|transcription, DNA-templated;	GO:0035097|histone methyltransferase complex;GO:0005634|nucleus;	GO:0003682|chromatin binding;GO:0003677|DNA binding;GO:0042054|histone methyltransferase activity;GO:0046974|histone methyltransferase activity (H3-K9 specific);GO:0046872|metal ion binding;GO:0003714|transcription corepressor activity;	.	.
chr7	122289687	122290304	618	122289949	36	11.307	3.61464	7.01371	3_peak_2321	chr7	122289517	122290512	Intron	ENSMUSG00000052889	Prkcb	gi|6679345|ref|NP_032881.1|	3559	0	protein kinase C beta type isoform 1 [Mus musculus]	gi|56960|emb|X04440.1|	2915	0	Rat mRNA for protein kinase C type II	A8KBH6	192	7e-55	Protein kinase C beta type	.	.	.	.	pfam00069	Pkinase	Protein kinase domain.	GO:0002250|adaptive immune response;GO:0006915|apoptotic process;GO:0042113|B cell activation;GO:0050853|B cell receptor signaling pathway;GO:0035408|histone H3-T6 phosphorylation;GO:0035556|intracellular signal transduction;GO:0018105|peptidyl-serine phosphorylation;GO:0043123|positive regulation of I-kappaB kinase/NF-kappaB signaling;GO:0006357|regulation of transcription from RNA polymerase II promoter;GO:0006351|transcription, DNA-templated;	GO:0005737|cytoplasm;GO:0005622|intracellular;GO:0016020|membrane;GO:0005634|nucleus;	GO:0050681|androgen receptor binding;GO:0005524|ATP binding;GO:0003682|chromatin binding;GO:0042393|histone binding;GO:0035403|histone kinase activity (H3-T6 specific);GO:0030374|ligand-dependent nuclear receptor transcription coactivator activity;GO:0004697|protein kinase C activity;GO:0004674|protein serine/threonine kinase activity;GO:0008270|zinc ion binding;	.	.
chr12	73585489	73585892	404	73585593	23	7.25465	3.30014	3.55099	3_peak_525	chr12	73585525	73594067	Intron	ENSMUSG00000021108	Prkch	gi|148704556|gb|EDL36503.1|	3743	0	protein kinase C, eta, partial [Mus musculus]	gi|928192560|ref|NM_001313977.1|	3634	0	Mus musculus protein kinase C, eta (Prkch), transcript variant 2, mRNA	P23298	1179	0	Protein kinase C eta type	.	.	.	.	pfam00069	Pkinase	Protein kinase domain.	GO:0035556|intracellular signal transduction;GO:0034351|negative regulation of glial cell apoptotic process;GO:0018105|peptidyl-serine phosphorylation;GO:0050861|positive regulation of B cell receptor signaling pathway;GO:0060252|positive regulation of glial cell proliferation;GO:0045618|positive regulation of keratinocyte differentiation;GO:0010744|positive regulation of macrophage derived foam cell differentiation;GO:0051092|positive regulation of NF-kappaB transcription factor activity;GO:0070528|protein kinase C signaling;GO:0006468|protein phosphorylation;GO:2000810|regulation of bicellular tight junction assembly;	GO:0005911|cell-cell junction;GO:0005737|cytoplasm;GO:0005829|cytosol;GO:0070062|extracellular exosome;GO:0005886|plasma membrane;	GO:0005524|ATP binding;GO:0004699|calcium-independent protein kinase C activity;GO:0019899|enzyme binding;GO:0046872|metal ion binding;GO:0004674|protein serine/threonine kinase activity;GO:0017160|Ral GTPase binding;	K18051	PRKCH; novel protein kinase C eta type [EC:2.7.11.13]
chr12	73585489	73585892	404	73585593	23	7.25465	3.30014	3.55099	3_peak_525	chr12	73585525	73649291	Intron	ENSMUSG00000021108	Prkch	gi|148704556|gb|EDL36503.1|	3743	0	protein kinase C, eta, partial [Mus musculus]	gi|928192560|ref|NM_001313977.1|	3634	0	Mus musculus protein kinase C, eta (Prkch), transcript variant 2, mRNA	P23298	1179	0	Protein kinase C eta type	.	.	.	.	pfam00069	Pkinase	Protein kinase domain.	GO:0035556|intracellular signal transduction;GO:0034351|negative regulation of glial cell apoptotic process;GO:0018105|peptidyl-serine phosphorylation;GO:0050861|positive regulation of B cell receptor signaling pathway;GO:0060252|positive regulation of glial cell proliferation;GO:0045618|positive regulation of keratinocyte differentiation;GO:0010744|positive regulation of macrophage derived foam cell differentiation;GO:0051092|positive regulation of NF-kappaB transcription factor activity;GO:0070528|protein kinase C signaling;GO:0006468|protein phosphorylation;GO:2000810|regulation of bicellular tight junction assembly;	GO:0005911|cell-cell junction;GO:0005737|cytoplasm;GO:0005829|cytosol;GO:0070062|extracellular exosome;GO:0005886|plasma membrane;	GO:0005524|ATP binding;GO:0004699|calcium-independent protein kinase C activity;GO:0019899|enzyme binding;GO:0046872|metal ion binding;GO:0004674|protein serine/threonine kinase activity;GO:0017160|Ral GTPase binding;	K18051	PRKCH; novel protein kinase C eta type [EC:2.7.11.13]
chr19	31664442	31665112	671	31664578	18	6.06997	3.25914	2.62369	3_peak_1184	chr19	31585733	31764556	Intron	ENSMUSG00000052920	Prkg1	gi|6755156|ref|NP_035290.1|	3106	0	cGMP-dependent protein kinase 1 beta isoform [Mus musculus]	gi|341926160|ref|NM_001013833.3|	3914	0	Mus musculus protein kinase, cGMP-dependent, type I (Prkg1), transcript variant 1, mRNA	P00516	115	1e-25	cGMP-dependent protein kinase 1	.	.	.	.	pfam00069	Pkinase	Protein kinase domain.	GO:0019934|cGMP-mediated signaling;GO:0016358|dendrite development;GO:0030900|forebrain development;GO:0098779|mitophagy in response to mitochondrial depolarization;GO:0090331|negative regulation of platelet aggregation;GO:0045986|negative regulation of smooth muscle contraction;GO:0001764|neuron migration;GO:0006468|protein phosphorylation;GO:0043087|regulation of GTPase activity;GO:0060087|relaxation of vascular smooth muscle;GO:0007165|signal transduction;	GO:0005737|cytoplasm;GO:0005794|Golgi apparatus;GO:0005886|plasma membrane;	GO:0005524|ATP binding;GO:0005246|calcium channel regulator activity;GO:0030553|cGMP binding;GO:0004692|cGMP-dependent protein kinase activity;GO:0004672|protein kinase activity;GO:0004674|protein serine/threonine kinase activity;	K07376	PRKG1; cGMP-dependent protein kinase 1 [EC:2.7.11.12]
chr19	31056955	31057419	465	31057086	16	8.40084	4.63748	4.49292	3_peak_1183	chr19	30993162	31302285	Intron	ENSMUSG00000052920	Prkg1	gi|6755156|ref|NP_035290.1|	3106	0	cGMP-dependent protein kinase 1 beta isoform [Mus musculus]	gi|341926160|ref|NM_001013833.3|	3914	0	Mus musculus protein kinase, cGMP-dependent, type I (Prkg1), transcript variant 1, mRNA	P00516	115	1e-25	cGMP-dependent protein kinase 1	.	.	.	.	pfam00069	Pkinase	Protein kinase domain.	GO:0019934|cGMP-mediated signaling;GO:0016358|dendrite development;GO:0030900|forebrain development;GO:0098779|mitophagy in response to mitochondrial depolarization;GO:0090331|negative regulation of platelet aggregation;GO:0045986|negative regulation of smooth muscle contraction;GO:0001764|neuron migration;GO:0006468|protein phosphorylation;GO:0043087|regulation of GTPase activity;GO:0060087|relaxation of vascular smooth muscle;GO:0007165|signal transduction;	GO:0005737|cytoplasm;GO:0005794|Golgi apparatus;GO:0005886|plasma membrane;	GO:0005524|ATP binding;GO:0005246|calcium channel regulator activity;GO:0030553|cGMP binding;GO:0004692|cGMP-dependent protein kinase activity;GO:0004672|protein kinase activity;GO:0004674|protein serine/threonine kinase activity;	K07376	PRKG1; cGMP-dependent protein kinase 1 [EC:2.7.11.12]
chr19	31763270	31764608	1339	31763452	21	6.255	3.08499	2.76701	3_peak_1185	chr19	31745041	31764556	Intron	ENSMUSG00000052920	Prkg1	gi|6755156|ref|NP_035290.1|	3106	0	cGMP-dependent protein kinase 1 beta isoform [Mus musculus]	gi|341926160|ref|NM_001013833.3|	3914	0	Mus musculus protein kinase, cGMP-dependent, type I (Prkg1), transcript variant 1, mRNA	P00516	115	1e-25	cGMP-dependent protein kinase 1	.	.	.	.	pfam00069	Pkinase	Protein kinase domain.	GO:0019934|cGMP-mediated signaling;GO:0016358|dendrite development;GO:0030900|forebrain development;GO:0098779|mitophagy in response to mitochondrial depolarization;GO:0090331|negative regulation of platelet aggregation;GO:0045986|negative regulation of smooth muscle contraction;GO:0001764|neuron migration;GO:0006468|protein phosphorylation;GO:0043087|regulation of GTPase activity;GO:0060087|relaxation of vascular smooth muscle;GO:0007165|signal transduction;	GO:0005737|cytoplasm;GO:0005794|Golgi apparatus;GO:0005886|plasma membrane;	GO:0005524|ATP binding;GO:0005246|calcium channel regulator activity;GO:0030553|cGMP binding;GO:0004692|cGMP-dependent protein kinase activity;GO:0004672|protein kinase activity;GO:0004674|protein serine/threonine kinase activity;	K07376	PRKG1; cGMP-dependent protein kinase 1 [EC:2.7.11.12]
chr19	31763270	31764608	1339	31763452	21	6.255	3.08499	2.76701	3_peak_1185	chr19	31585733	31764556	Intron	ENSMUSG00000052920	Prkg1	gi|6755156|ref|NP_035290.1|	3106	0	cGMP-dependent protein kinase 1 beta isoform [Mus musculus]	gi|341926160|ref|NM_001013833.3|	3914	0	Mus musculus protein kinase, cGMP-dependent, type I (Prkg1), transcript variant 1, mRNA	P00516	115	1e-25	cGMP-dependent protein kinase 1	.	.	.	.	pfam00069	Pkinase	Protein kinase domain.	GO:0019934|cGMP-mediated signaling;GO:0016358|dendrite development;GO:0030900|forebrain development;GO:0098779|mitophagy in response to mitochondrial depolarization;GO:0090331|negative regulation of platelet aggregation;GO:0045986|negative regulation of smooth muscle contraction;GO:0001764|neuron migration;GO:0006468|protein phosphorylation;GO:0043087|regulation of GTPase activity;GO:0060087|relaxation of vascular smooth muscle;GO:0007165|signal transduction;	GO:0005737|cytoplasm;GO:0005794|Golgi apparatus;GO:0005886|plasma membrane;	GO:0005524|ATP binding;GO:0005246|calcium channel regulator activity;GO:0030553|cGMP binding;GO:0004692|cGMP-dependent protein kinase activity;GO:0004672|protein kinase activity;GO:0004674|protein serine/threonine kinase activity;	K07376	PRKG1; cGMP-dependent protein kinase 1 [EC:2.7.11.12]
chr2	127539192	127539927	736	127539560	39	10.2578	3.18152	6.08727	3_peak_1405	chr2	127539272	127539522	Intron	ENSMUSG00000027376	Prom2	gi|20086520|gb|AAM10543.1|AF269062_1	3903	0	prominin-2 [Mus musculus]	gi|26325779|dbj|AK029851.1|	4723	0	Mus musculus adult male testis cDNA, RIKEN full-length enriched library, clone:4931412J03 product:hypothetical protein, full insert sequence	Q3UUY6	1507	0	Prominin-2	.	.	.	.	pfam05478	Prominin	Prominin. The prominins are an emerging family of proteins that among the multispan membrane proteins display a novel topology. Mouse prominin and human prominin (mouse)-like 1 (PROML1) are predicted to contain five membrane spanning domains, with an N-terminal domain exposed to the extracellular space followed by four, alternating small cytoplasmic and large extracellular, loops and a cytoplasmic C-terminal domain. The exact function of prominin is unknown although in humans defects in PROM1, the gene coding for prominin, cause retinal degeneration.	GO:2001287|negative regulation of caveolin-mediated endocytosis;GO:0048550|negative regulation of pinocytosis;GO:0031346|positive regulation of cell projection organization;GO:0001934|positive regulation of protein phosphorylation;GO:0043087|regulation of GTPase activity;	GO:0016324|apical plasma membrane;GO:0016323|basolateral plasma membrane;GO:0042995|cell projection;GO:0009986|cell surface;GO:0060170|ciliary membrane;GO:0005929|cilium;GO:0031410|cytoplasmic vesicle;GO:0070062|extracellular exosome;GO:0005887|integral component of plasma membrane;GO:0044393|microspike;GO:0005902|microvillus;GO:0031528|microvillus membrane;GO:0005886|plasma membrane;GO:0071914|prominosome;	GO:0015485|cholesterol binding;	K15602	PROM2; prominin 2
chr2	127539192	127539927	736	127539560	39	10.2578	3.18152	6.08727	3_peak_1405	chr2	127539586	127539776	Intron	ENSMUSG00000027376	Prom2	gi|20086520|gb|AAM10543.1|AF269062_1	3903	0	prominin-2 [Mus musculus]	gi|26325779|dbj|AK029851.1|	4723	0	Mus musculus adult male testis cDNA, RIKEN full-length enriched library, clone:4931412J03 product:hypothetical protein, full insert sequence	Q3UUY6	1507	0	Prominin-2	.	.	.	.	pfam05478	Prominin	Prominin. The prominins are an emerging family of proteins that among the multispan membrane proteins display a novel topology. Mouse prominin and human prominin (mouse)-like 1 (PROML1) are predicted to contain five membrane spanning domains, with an N-terminal domain exposed to the extracellular space followed by four, alternating small cytoplasmic and large extracellular, loops and a cytoplasmic C-terminal domain. The exact function of prominin is unknown although in humans defects in PROM1, the gene coding for prominin, cause retinal degeneration.	GO:2001287|negative regulation of caveolin-mediated endocytosis;GO:0048550|negative regulation of pinocytosis;GO:0031346|positive regulation of cell projection organization;GO:0001934|positive regulation of protein phosphorylation;GO:0043087|regulation of GTPase activity;	GO:0016324|apical plasma membrane;GO:0016323|basolateral plasma membrane;GO:0042995|cell projection;GO:0009986|cell surface;GO:0060170|ciliary membrane;GO:0005929|cilium;GO:0031410|cytoplasmic vesicle;GO:0070062|extracellular exosome;GO:0005887|integral component of plasma membrane;GO:0044393|microspike;GO:0005902|microvillus;GO:0031528|microvillus membrane;GO:0005886|plasma membrane;GO:0071914|prominosome;	GO:0015485|cholesterol binding;	K15602	PROM2; prominin 2
chr2	127539192	127539927	736	127539560	39	10.2578	3.18152	6.08727	3_peak_1405	chr2	127539897	127539995	Intron	ENSMUSG00000027376	Prom2	gi|20086520|gb|AAM10543.1|AF269062_1	3903	0	prominin-2 [Mus musculus]	gi|26325779|dbj|AK029851.1|	4723	0	Mus musculus adult male testis cDNA, RIKEN full-length enriched library, clone:4931412J03 product:hypothetical protein, full insert sequence	Q3UUY6	1507	0	Prominin-2	.	.	.	.	pfam05478	Prominin	Prominin. The prominins are an emerging family of proteins that among the multispan membrane proteins display a novel topology. Mouse prominin and human prominin (mouse)-like 1 (PROML1) are predicted to contain five membrane spanning domains, with an N-terminal domain exposed to the extracellular space followed by four, alternating small cytoplasmic and large extracellular, loops and a cytoplasmic C-terminal domain. The exact function of prominin is unknown although in humans defects in PROM1, the gene coding for prominin, cause retinal degeneration.	GO:2001287|negative regulation of caveolin-mediated endocytosis;GO:0048550|negative regulation of pinocytosis;GO:0031346|positive regulation of cell projection organization;GO:0001934|positive regulation of protein phosphorylation;GO:0043087|regulation of GTPase activity;	GO:0016324|apical plasma membrane;GO:0016323|basolateral plasma membrane;GO:0042995|cell projection;GO:0009986|cell surface;GO:0060170|ciliary membrane;GO:0005929|cilium;GO:0031410|cytoplasmic vesicle;GO:0070062|extracellular exosome;GO:0005887|integral component of plasma membrane;GO:0044393|microspike;GO:0005902|microvillus;GO:0031528|microvillus membrane;GO:0005886|plasma membrane;GO:0071914|prominosome;	GO:0015485|cholesterol binding;	K15602	PROM2; prominin 2
chr1	190174768	190175135	368	190174933	19	9.15117	4.54257	5.12814	3_peak_168	chr1	190170428	190216581	Intron	ENSMUSG00000079045	Prox1os	gi|148681074|gb|EDL13021.1|	254	2e-24	mCG1029207, partial [Mus musculus]	gi|644987275|tpe|HG978227.1|	828	0	TPA: Mus musculus long non-coding RNA OTTMUST00000104403.1 (RP24-94B12.2 gene), antisense	.	.	.	.	.	.	.	.	pfam14776	UNC-79	Cation-channel complex subunit UNC-79. This family is a component of a cation-channel complex.	.	.	.	.	.
chr1	163311466	163312350	885	163312058	23	5.37547	2.64899	2.12121	3_peak_150b	chr1	163262015	163312394	Intron	ENSMUSG00000026586	Prrx1	gi|6755116|ref|NP_035257.1|	1237	3e-154	paired mesoderm homeobox protein 1 isoform a [Mus musculus]	gi|354798702|gb|JN963203.1|	5080	0	Mus musculus targeted KO-first, conditional ready, lacZ-tagged mutant allele Prrx1:tm1a(EUCOMM)Wtsi; transgenic	P63014	481	1e-155	Paired mesoderm homeobox protein 1	ECU03g1170	52.8	2e-06	COG5576	pfam00046	Homeobox	Homeobox domain.	GO:0048844|artery morphogenesis;GO:0051216|cartilage development;GO:0048701|embryonic cranial skeleton morphogenesis;GO:0030326|embryonic limb morphogenesis;GO:0042472|inner ear morphogenesis;GO:0042474|middle ear morphogenesis;GO:0000122|negative regulation of transcription from RNA polymerase II promoter;GO:0048664|neuron fate determination;GO:0097150|neuronal stem cell population maintenance;GO:0060021|palate development;GO:0002053|positive regulation of mesenchymal cell proliferation;GO:0045880|positive regulation of smoothened signaling pathway;GO:0070570|regulation of neuron projection regeneration;	GO:0005730|nucleolus;	GO:0001105|RNA polymerase II transcription coactivator activity;GO:0043565|sequence-specific DNA binding;	K09329	PRRX, PMX; paired mesoderm homeobox protein
chr1	163311466	163312350	885	163312058	23	5.37547	2.64899	2.12121	3_peak_150b	chr1	163283952	163312394	Intron	ENSMUSG00000026586	Prrx1	gi|6755116|ref|NP_035257.1|	1237	3e-154	paired mesoderm homeobox protein 1 isoform a [Mus musculus]	gi|354798702|gb|JN963203.1|	5080	0	Mus musculus targeted KO-first, conditional ready, lacZ-tagged mutant allele Prrx1:tm1a(EUCOMM)Wtsi; transgenic	P63014	481	1e-155	Paired mesoderm homeobox protein 1	ECU03g1170	52.8	2e-06	COG5576	pfam00046	Homeobox	Homeobox domain.	GO:0048844|artery morphogenesis;GO:0051216|cartilage development;GO:0048701|embryonic cranial skeleton morphogenesis;GO:0030326|embryonic limb morphogenesis;GO:0042472|inner ear morphogenesis;GO:0042474|middle ear morphogenesis;GO:0000122|negative regulation of transcription from RNA polymerase II promoter;GO:0048664|neuron fate determination;GO:0097150|neuronal stem cell population maintenance;GO:0060021|palate development;GO:0002053|positive regulation of mesenchymal cell proliferation;GO:0045880|positive regulation of smoothened signaling pathway;GO:0070570|regulation of neuron projection regeneration;	GO:0005730|nucleolus;	GO:0001105|RNA polymerase II transcription coactivator activity;GO:0043565|sequence-specific DNA binding;	K09329	PRRX, PMX; paired mesoderm homeobox protein
chr1	163311466	163312350	885	163311604	30	9.27342	3.44546	5.23411	3_peak_150a	chr1	163262015	163312394	Intron	ENSMUSG00000026586	Prrx1	gi|6755116|ref|NP_035257.1|	1237	3e-154	paired mesoderm homeobox protein 1 isoform a [Mus musculus]	gi|354798702|gb|JN963203.1|	5080	0	Mus musculus targeted KO-first, conditional ready, lacZ-tagged mutant allele Prrx1:tm1a(EUCOMM)Wtsi; transgenic	P63014	481	1e-155	Paired mesoderm homeobox protein 1	ECU03g1170	52.8	2e-06	COG5576	pfam00046	Homeobox	Homeobox domain.	GO:0048844|artery morphogenesis;GO:0051216|cartilage development;GO:0048701|embryonic cranial skeleton morphogenesis;GO:0030326|embryonic limb morphogenesis;GO:0042472|inner ear morphogenesis;GO:0042474|middle ear morphogenesis;GO:0000122|negative regulation of transcription from RNA polymerase II promoter;GO:0048664|neuron fate determination;GO:0097150|neuronal stem cell population maintenance;GO:0060021|palate development;GO:0002053|positive regulation of mesenchymal cell proliferation;GO:0045880|positive regulation of smoothened signaling pathway;GO:0070570|regulation of neuron projection regeneration;	GO:0005730|nucleolus;	GO:0001105|RNA polymerase II transcription coactivator activity;GO:0043565|sequence-specific DNA binding;	K09329	PRRX, PMX; paired mesoderm homeobox protein
chr1	163311466	163312350	885	163311604	30	9.27342	3.44546	5.23411	3_peak_150a	chr1	163283952	163312394	Intron	ENSMUSG00000026586	Prrx1	gi|6755116|ref|NP_035257.1|	1237	3e-154	paired mesoderm homeobox protein 1 isoform a [Mus musculus]	gi|354798702|gb|JN963203.1|	5080	0	Mus musculus targeted KO-first, conditional ready, lacZ-tagged mutant allele Prrx1:tm1a(EUCOMM)Wtsi; transgenic	P63014	481	1e-155	Paired mesoderm homeobox protein 1	ECU03g1170	52.8	2e-06	COG5576	pfam00046	Homeobox	Homeobox domain.	GO:0048844|artery morphogenesis;GO:0051216|cartilage development;GO:0048701|embryonic cranial skeleton morphogenesis;GO:0030326|embryonic limb morphogenesis;GO:0042472|inner ear morphogenesis;GO:0042474|middle ear morphogenesis;GO:0000122|negative regulation of transcription from RNA polymerase II promoter;GO:0048664|neuron fate determination;GO:0097150|neuronal stem cell population maintenance;GO:0060021|palate development;GO:0002053|positive regulation of mesenchymal cell proliferation;GO:0045880|positive regulation of smoothened signaling pathway;GO:0070570|regulation of neuron projection regeneration;	GO:0005730|nucleolus;	GO:0001105|RNA polymerase II transcription coactivator activity;GO:0043565|sequence-specific DNA binding;	K09329	PRRX, PMX; paired mesoderm homeobox protein
chr14	32599992	32600330	339	32600105	33	7.72932	2.84629	3.9338	3_peak_703	chr14	32600064	32603895	Intron	ENSMUSG00000041730	Prrxl1	gi|568986424|ref|XP_006518472.1|	1465	0	PREDICTED: dorsal root ganglia homeobox protein isoform X2 [Mus musculus]	gi|568986427|ref|XM_006518411.1|	2369	0	PREDICTED: Mus musculus paired related homeobox protein-like 1 (Prrxl1), transcript variant X4, mRNA	Q8BYH0	511	4e-175	Dorsal root ganglia homeobox protein	ECU03g1170	50.1	4e-06	COG5576	pfam00046	Homeobox	Homeobox domain.	GO:0007411|axon guidance;GO:0007409|axonogenesis;GO:0009593|detection of chemical stimulus;GO:0016048|detection of temperature stimulus;GO:0021516|dorsal spinal cord development;GO:0007399|nervous system development;GO:0030182|neuron differentiation;GO:0001764|neuron migration;GO:0050954|sensory perception of mechanical stimulus;GO:0006351|transcription, DNA-templated;GO:0021559|trigeminal nerve development;	GO:0005634|nucleus;	GO:0003677|DNA binding;GO:0043565|sequence-specific DNA binding;GO:0003700|transcription factor activity, sequence-specific DNA binding;	.	.
chr7	89517145	89518458	1314	89517413	39	7.79951	2.63036	3.99281	3_peak_2275a	chr7	89510802	89517830	Intron	ENSMUSG00000039405	Prss23	gi|568951599|ref|XP_006508362.1|	2122	0	PREDICTED: serine protease 23 isoform X2 [Mus musculus]	gi|114326505|ref|NM_029614.3|	3226	0	Mus musculus protease, serine 23 (Prss23), mRNA	Q9D6X6	263	9e-86	Serine protease 23	mll3306	53.5	2e-06	COG3591	pfam00089	Trypsin	Trypsin.	.	GO:0070062|extracellular exosome;GO:0005634|nucleus;	GO:0004252|serine-type endopeptidase activity;	K09627	PRSS23; protease, serine, 23 [EC:3.4.21.-]
chr7	89517145	89518458	1314	89517413	39	7.79951	2.63036	3.99281	3_peak_2275a	chr7	89510867	89517446	Intron	ENSMUSG00000039405	Prss23	gi|568951599|ref|XP_006508362.1|	2122	0	PREDICTED: serine protease 23 isoform X2 [Mus musculus]	gi|114326505|ref|NM_029614.3|	3226	0	Mus musculus protease, serine 23 (Prss23), mRNA	Q9D6X6	263	9e-86	Serine protease 23	mll3306	53.5	2e-06	COG3591	pfam00089	Trypsin	Trypsin.	.	GO:0070062|extracellular exosome;GO:0005634|nucleus;	GO:0004252|serine-type endopeptidase activity;	K09627	PRSS23; protease, serine, 23 [EC:3.4.21.-]
chr7	89517145	89518458	1314	89517413	39	7.79951	2.63036	3.99281	3_peak_2275a	chr7	89510870	89517446	Intron	ENSMUSG00000039405	Prss23	gi|568951599|ref|XP_006508362.1|	2122	0	PREDICTED: serine protease 23 isoform X2 [Mus musculus]	gi|114326505|ref|NM_029614.3|	3226	0	Mus musculus protease, serine 23 (Prss23), mRNA	Q9D6X6	263	9e-86	Serine protease 23	mll3306	53.5	2e-06	COG3591	pfam00089	Trypsin	Trypsin.	.	GO:0070062|extracellular exosome;GO:0005634|nucleus;	GO:0004252|serine-type endopeptidase activity;	K09627	PRSS23; protease, serine, 23 [EC:3.4.21.-]
chr7	89517145	89518458	1314	89517413	39	7.79951	2.63036	3.99281	3_peak_2275a	chr7	89510870	89517830	Intron	ENSMUSG00000039405	Prss23	gi|568951599|ref|XP_006508362.1|	2122	0	PREDICTED: serine protease 23 isoform X2 [Mus musculus]	gi|114326505|ref|NM_029614.3|	3226	0	Mus musculus protease, serine 23 (Prss23), mRNA	Q9D6X6	263	9e-86	Serine protease 23	mll3306	53.5	2e-06	COG3591	pfam00089	Trypsin	Trypsin.	.	GO:0070062|extracellular exosome;GO:0005634|nucleus;	GO:0004252|serine-type endopeptidase activity;	K09627	PRSS23; protease, serine, 23 [EC:3.4.21.-]
chr7	89517145	89518458	1314	89517413	39	7.79951	2.63036	3.99281	3_peak_2275a	chr7	89510870	89518023	Intron	ENSMUSG00000039405	Prss23	gi|568951599|ref|XP_006508362.1|	2122	0	PREDICTED: serine protease 23 isoform X2 [Mus musculus]	gi|114326505|ref|NM_029614.3|	3226	0	Mus musculus protease, serine 23 (Prss23), mRNA	Q9D6X6	263	9e-86	Serine protease 23	mll3306	53.5	2e-06	COG3591	pfam00089	Trypsin	Trypsin.	.	GO:0070062|extracellular exosome;GO:0005634|nucleus;	GO:0004252|serine-type endopeptidase activity;	K09627	PRSS23; protease, serine, 23 [EC:3.4.21.-]
chr7	89517145	89518458	1314	89517413	39	7.79951	2.63036	3.99281	3_peak_2275a	chr7	89510870	89518106	Intron	ENSMUSG00000039405	Prss23	gi|568951599|ref|XP_006508362.1|	2122	0	PREDICTED: serine protease 23 isoform X2 [Mus musculus]	gi|114326505|ref|NM_029614.3|	3226	0	Mus musculus protease, serine 23 (Prss23), mRNA	Q9D6X6	263	9e-86	Serine protease 23	mll3306	53.5	2e-06	COG3591	pfam00089	Trypsin	Trypsin.	.	GO:0070062|extracellular exosome;GO:0005634|nucleus;	GO:0004252|serine-type endopeptidase activity;	K09627	PRSS23; protease, serine, 23 [EC:3.4.21.-]
chr7	89517145	89518458	1314	89517413	39	7.79951	2.63036	3.99281	3_peak_2275a	chr7	89510870	89518439	Intron	ENSMUSG00000039405	Prss23	gi|568951599|ref|XP_006508362.1|	2122	0	PREDICTED: serine protease 23 isoform X2 [Mus musculus]	gi|114326505|ref|NM_029614.3|	3226	0	Mus musculus protease, serine 23 (Prss23), mRNA	Q9D6X6	263	9e-86	Serine protease 23	mll3306	53.5	2e-06	COG3591	pfam00089	Trypsin	Trypsin.	.	GO:0070062|extracellular exosome;GO:0005634|nucleus;	GO:0004252|serine-type endopeptidase activity;	K09627	PRSS23; protease, serine, 23 [EC:3.4.21.-]
chr7	89517145	89518458	1314	89517413	39	7.79951	2.63036	3.99281	3_peak_2275a	chr7	89510870	89527018	Intron	ENSMUSG00000039405	Prss23	gi|568951599|ref|XP_006508362.1|	2122	0	PREDICTED: serine protease 23 isoform X2 [Mus musculus]	gi|114326505|ref|NM_029614.3|	3226	0	Mus musculus protease, serine 23 (Prss23), mRNA	Q9D6X6	263	9e-86	Serine protease 23	mll3306	53.5	2e-06	COG3591	pfam00089	Trypsin	Trypsin.	.	GO:0070062|extracellular exosome;GO:0005634|nucleus;	GO:0004252|serine-type endopeptidase activity;	K09627	PRSS23; protease, serine, 23 [EC:3.4.21.-]
chr7	89517145	89518458	1314	89518089	49	13.2037	3.35013	8.71348	3_peak_2275b	chr7	89510802	89517830	Intron	ENSMUSG00000039405	Prss23	gi|568951599|ref|XP_006508362.1|	2122	0	PREDICTED: serine protease 23 isoform X2 [Mus musculus]	gi|114326505|ref|NM_029614.3|	3226	0	Mus musculus protease, serine 23 (Prss23), mRNA	Q9D6X6	263	9e-86	Serine protease 23	mll3306	53.5	2e-06	COG3591	pfam00089	Trypsin	Trypsin.	.	GO:0070062|extracellular exosome;GO:0005634|nucleus;	GO:0004252|serine-type endopeptidase activity;	K09627	PRSS23; protease, serine, 23 [EC:3.4.21.-]
chr7	89517145	89518458	1314	89518089	49	13.2037	3.35013	8.71348	3_peak_2275b	chr7	89510867	89517446	Intron	ENSMUSG00000039405	Prss23	gi|568951599|ref|XP_006508362.1|	2122	0	PREDICTED: serine protease 23 isoform X2 [Mus musculus]	gi|114326505|ref|NM_029614.3|	3226	0	Mus musculus protease, serine 23 (Prss23), mRNA	Q9D6X6	263	9e-86	Serine protease 23	mll3306	53.5	2e-06	COG3591	pfam00089	Trypsin	Trypsin.	.	GO:0070062|extracellular exosome;GO:0005634|nucleus;	GO:0004252|serine-type endopeptidase activity;	K09627	PRSS23; protease, serine, 23 [EC:3.4.21.-]
chr7	89517145	89518458	1314	89518089	49	13.2037	3.35013	8.71348	3_peak_2275b	chr7	89510870	89517446	Intron	ENSMUSG00000039405	Prss23	gi|568951599|ref|XP_006508362.1|	2122	0	PREDICTED: serine protease 23 isoform X2 [Mus musculus]	gi|114326505|ref|NM_029614.3|	3226	0	Mus musculus protease, serine 23 (Prss23), mRNA	Q9D6X6	263	9e-86	Serine protease 23	mll3306	53.5	2e-06	COG3591	pfam00089	Trypsin	Trypsin.	.	GO:0070062|extracellular exosome;GO:0005634|nucleus;	GO:0004252|serine-type endopeptidase activity;	K09627	PRSS23; protease, serine, 23 [EC:3.4.21.-]
chr7	89517145	89518458	1314	89518089	49	13.2037	3.35013	8.71348	3_peak_2275b	chr7	89510870	89517830	Intron	ENSMUSG00000039405	Prss23	gi|568951599|ref|XP_006508362.1|	2122	0	PREDICTED: serine protease 23 isoform X2 [Mus musculus]	gi|114326505|ref|NM_029614.3|	3226	0	Mus musculus protease, serine 23 (Prss23), mRNA	Q9D6X6	263	9e-86	Serine protease 23	mll3306	53.5	2e-06	COG3591	pfam00089	Trypsin	Trypsin.	.	GO:0070062|extracellular exosome;GO:0005634|nucleus;	GO:0004252|serine-type endopeptidase activity;	K09627	PRSS23; protease, serine, 23 [EC:3.4.21.-]
chr7	89517145	89518458	1314	89518089	49	13.2037	3.35013	8.71348	3_peak_2275b	chr7	89510870	89518023	Intron	ENSMUSG00000039405	Prss23	gi|568951599|ref|XP_006508362.1|	2122	0	PREDICTED: serine protease 23 isoform X2 [Mus musculus]	gi|114326505|ref|NM_029614.3|	3226	0	Mus musculus protease, serine 23 (Prss23), mRNA	Q9D6X6	263	9e-86	Serine protease 23	mll3306	53.5	2e-06	COG3591	pfam00089	Trypsin	Trypsin.	.	GO:0070062|extracellular exosome;GO:0005634|nucleus;	GO:0004252|serine-type endopeptidase activity;	K09627	PRSS23; protease, serine, 23 [EC:3.4.21.-]
chr7	89517145	89518458	1314	89518089	49	13.2037	3.35013	8.71348	3_peak_2275b	chr7	89510870	89518106	Intron	ENSMUSG00000039405	Prss23	gi|568951599|ref|XP_006508362.1|	2122	0	PREDICTED: serine protease 23 isoform X2 [Mus musculus]	gi|114326505|ref|NM_029614.3|	3226	0	Mus musculus protease, serine 23 (Prss23), mRNA	Q9D6X6	263	9e-86	Serine protease 23	mll3306	53.5	2e-06	COG3591	pfam00089	Trypsin	Trypsin.	.	GO:0070062|extracellular exosome;GO:0005634|nucleus;	GO:0004252|serine-type endopeptidase activity;	K09627	PRSS23; protease, serine, 23 [EC:3.4.21.-]
chr7	89517145	89518458	1314	89518089	49	13.2037	3.35013	8.71348	3_peak_2275b	chr7	89510870	89518439	Intron	ENSMUSG00000039405	Prss23	gi|568951599|ref|XP_006508362.1|	2122	0	PREDICTED: serine protease 23 isoform X2 [Mus musculus]	gi|114326505|ref|NM_029614.3|	3226	0	Mus musculus protease, serine 23 (Prss23), mRNA	Q9D6X6	263	9e-86	Serine protease 23	mll3306	53.5	2e-06	COG3591	pfam00089	Trypsin	Trypsin.	.	GO:0070062|extracellular exosome;GO:0005634|nucleus;	GO:0004252|serine-type endopeptidase activity;	K09627	PRSS23; protease, serine, 23 [EC:3.4.21.-]
chr7	89517145	89518458	1314	89518089	49	13.2037	3.35013	8.71348	3_peak_2275b	chr7	89510870	89527018	Intron	ENSMUSG00000039405	Prss23	gi|568951599|ref|XP_006508362.1|	2122	0	PREDICTED: serine protease 23 isoform X2 [Mus musculus]	gi|114326505|ref|NM_029614.3|	3226	0	Mus musculus protease, serine 23 (Prss23), mRNA	Q9D6X6	263	9e-86	Serine protease 23	mll3306	53.5	2e-06	COG3591	pfam00089	Trypsin	Trypsin.	.	GO:0070062|extracellular exosome;GO:0005634|nucleus;	GO:0004252|serine-type endopeptidase activity;	K09627	PRSS23; protease, serine, 23 [EC:3.4.21.-]
chr19	16956028	16956520	493	16956204	33	11.5675	3.90831	7.24446	3_peak_1165	chr19	16956292	16999938	Intron	ENSMUSG00000039126	Prune2	gi|242332583|ref|NP_851993.3|	15294	0	protein prune homolog 2 [Mus musculus]	gi|242332582|ref|NM_181348.4|	12512	0	Mus musculus prune homolog 2 (Drosophila) (Prune2), mRNA	Q52KR3	508	2e-157	Protein prune homolog 2	.	.	.	.	pfam12496	BNIP2	Bcl2-/adenovirus E1B nineteen kDa-interacting protein 2. This domain family is found in eukaryotes, and is typically between 119 and 133 amino acids in length. There is a conserved HGGY sequence motif. This family is Bcl2-/adenovirus E1B nineteen kDa-interacting protein 2. It interacts with pro- and anti- apoptotic molecules in the cell.	GO:0006915|apoptotic process;	GO:0005737|cytoplasm;	.	K18449	PRUNE2, BMCC1; prune homolog 2
chr7	17120058	17120492	435	17120166	11	6.73844	4.53427	3.14466	3_peak_2179	chr7	17098233	17130574	Intron	ENSMUSG00000066760	Psg16	gi|568945808|ref|XP_006540064.1|	2399	0	PREDICTED: pregnancy specific glycoprotein 16 isoform X1 [Mus musculus]	gi|890765653|ref|NM_001310628.1|	4421	0	Mus musculus pregnancy specific glycoprotein 16 (Psg16), transcript variant 1, mRNA	Q3UKK2	239	1e-65	Carcinoembryonic antigen-related cell adhesion molecule 5	.	.	.	.	pfam00047	ig	Immunoglobulin domain. Members of the immunoglobulin superfamily are found in hundreds of proteins of different functions. Examples include antibodies, the giant muscle kinase titin and receptor tyrosine kinases. Immunoglobulin-like domains may be involved in protein-protein and protein-ligand interactions. The Pfam alignments do not include the first and last strand of the immunoglobulin-like domain.	.	GO:0005615|extracellular space;	.	.	.
chrX	155622538	155623339	802	155623058	21	9.27959	4.31986	5.23982	3_peak_2734	chrX	155622484	155622959	Intron	ENSMUSG00000041552	Ptchd1	gi|148271102|ref|NP_001087219.1|	4597	0	patched domain-containing protein 1 [Mus musculus]	gi|148271101|ref|NM_001093750.1|	2768	0	Mus musculus patched domain containing 1 (Ptchd1), mRNA	Q14B62	1071	0	Patched domain-containing protein 1	.	.	.	.	pfam02460	Patched	Patched family. The transmembrane protein Patched is a receptor for the morphogene Sonic Hedgehog. This protein associates with the smoothened protein to transduce hedgehog signals.	GO:0050890|cognition;GO:0007224|smoothened signaling pathway;GO:0035176|social behavior;GO:0021794|thalamus development;	GO:0016021|integral component of membrane;GO:0005886|plasma membrane;	.	.	.
chrX	155622538	155623339	802	155623058	21	9.27959	4.31986	5.23982	3_peak_2734	chrX	155623179	155623742	Intron	ENSMUSG00000041552	Ptchd1	gi|148271102|ref|NP_001087219.1|	4597	0	patched domain-containing protein 1 [Mus musculus]	gi|148271101|ref|NM_001093750.1|	2768	0	Mus musculus patched domain containing 1 (Ptchd1), mRNA	Q14B62	1071	0	Patched domain-containing protein 1	.	.	.	.	pfam02460	Patched	Patched family. The transmembrane protein Patched is a receptor for the morphogene Sonic Hedgehog. This protein associates with the smoothened protein to transduce hedgehog signals.	GO:0050890|cognition;GO:0007224|smoothened signaling pathway;GO:0035176|social behavior;GO:0021794|thalamus development;	GO:0016021|integral component of membrane;GO:0005886|plasma membrane;	.	.	.
chrX	155622538	155623339	802	155623058	21	9.27959	4.31986	5.23982	3_peak_2734	chrX	155587031	155622959	Intron	ENSMUSG00000041552	Ptchd1	gi|148271102|ref|NP_001087219.1|	4597	0	patched domain-containing protein 1 [Mus musculus]	gi|148271101|ref|NM_001093750.1|	2768	0	Mus musculus patched domain containing 1 (Ptchd1), mRNA	Q14B62	1071	0	Patched domain-containing protein 1	.	.	.	.	pfam02460	Patched	Patched family. The transmembrane protein Patched is a receptor for the morphogene Sonic Hedgehog. This protein associates with the smoothened protein to transduce hedgehog signals.	GO:0050890|cognition;GO:0007224|smoothened signaling pathway;GO:0035176|social behavior;GO:0021794|thalamus development;	GO:0016021|integral component of membrane;GO:0005886|plasma membrane;	.	.	.
chrX	155622538	155623339	802	155623058	21	9.27959	4.31986	5.23982	3_peak_2734	chrX	155575195	155622959	Intron	ENSMUSG00000041552	Ptchd1	gi|148271102|ref|NP_001087219.1|	4597	0	patched domain-containing protein 1 [Mus musculus]	gi|148271101|ref|NM_001093750.1|	2768	0	Mus musculus patched domain containing 1 (Ptchd1), mRNA	Q14B62	1071	0	Patched domain-containing protein 1	.	.	.	.	pfam02460	Patched	Patched family. The transmembrane protein Patched is a receptor for the morphogene Sonic Hedgehog. This protein associates with the smoothened protein to transduce hedgehog signals.	GO:0050890|cognition;GO:0007224|smoothened signaling pathway;GO:0035176|social behavior;GO:0021794|thalamus development;	GO:0016021|integral component of membrane;GO:0005886|plasma membrane;	.	.	.
chr2	19444946	19445706	761	19445096	36	5.39927	2.19743	2.13908	3_peak_1285	chr2	19441872	19445783	Intron	ENSMUSG00000085388	Ptf1aos	gi|955506451|ref|XP_014639007.1|	580	7e-70	PREDICTED: pancreas transcription factor 1 subunit alpha [Ceratotherium simum simum]	gi|821325154|ref|NR_131924.1|	916	0	Mus musculus pancreas specific transcription factor 1a, opposite strand (Ptf1aos), long non-coding RNA	Q9QX98	178	2e-51	Pancreas transcription factor 1 subunit alpha	.	.	.	.	pfam00010	HLH	Helix-loop-helix DNA-binding domain.	GO:0035881|amacrine cell differentiation;GO:0030154|cell differentiation;GO:0045165|cell fate commitment;GO:0021549|cerebellum development;GO:0009790|embryo development;GO:0031018|endocrine pancreas development;GO:0031017|exocrine pancreas development;GO:0048699|generation of neurons;GO:0030902|hindbrain development;GO:0048663|neuron fate commitment;GO:0031016|pancreas development;GO:0045944|positive regulation of transcription from RNA polymerase II promoter;GO:0045893|positive regulation of transcription, DNA-templated;GO:0061074|regulation of neural retina development;GO:0006355|regulation of transcription, DNA-templated;GO:0010842|retina layer formation;GO:0060042|retina morphogenesis in camera-type eye;GO:0048384|retinoic acid receptor signaling pathway;GO:0009888|tissue development;	GO:0005737|cytoplasm;GO:0005829|cytosol;GO:0005622|intracellular;GO:0005654|nucleoplasm;GO:0005634|nucleus;GO:0005667|transcription factor complex;	GO:0003682|chromatin binding;GO:0003677|DNA binding;GO:0070888|E-box binding;GO:0000980|RNA polymerase II distal enhancer sequence-specific DNA binding;GO:0043565|sequence-specific DNA binding;GO:0001077|transcriptional activator activity, RNA polymerase II core promoter proximal region sequence-specific binding;	K09073	PTF1A; pancreas-specific transcription factor 1a
chr3	157567602	157568198	597	157567893	15	7.16232	4.13476	3.47622	3_peak_1603	chr3	157567845	157604964	Intron	ENSMUSG00000040016	Ptger3	gi|148679914|gb|EDL11861.1|	1823	0	prostaglandin E receptor 3 (subtype EP3), isoform CRA_b [Mus musculus]	gi|467519|dbj|D17406.1|MUSPERB	3531	0	Mus musculus mRNA for prostaglandin E receptor EP3 subtype, complete cds	P30557	619	0	Prostaglandin E2 receptor EP3 subtype	.	.	.	.	pfam00001	7tm_1	7 transmembrane receptor (rhodopsin family). This family contains, amongst other G-protein-coupled receptors (GCPRs), members of the opsin family, which have been considered to be typical members of the rhodopsin superfamily. They share several motifs, mainly the seven transmembrane helices, GCPRs of the rhodopsin superfamily. All opsins bind a chromophore, such as 11-cis-retinal. The function of most opsins other than the photoisomerases is split into two steps: light absorption and G-protein activation. Photoisomerases, on the other hand, are not coupled to G-proteins - they are thought to generate and supply the chromophore that is used by visual opsins.	GO:0007188|adenylate cyclase-modulating G-protein coupled receptor signaling pathway;GO:0015701|bicarbonate transport;GO:0001660|fever generation;GO:0014827|intestine smooth muscle contraction;GO:0060455|negative regulation of gastric acid secretion;GO:0007200|phospholipase C-activating G-protein coupled receptor signaling pathway;GO:0007204|positive regulation of cytosolic calcium ion concentration;GO:0031622|positive regulation of fever generation;GO:0035810|positive regulation of urine volume;GO:0032496|response to lipopolysaccharide;	GO:0005887|integral component of plasma membrane;GO:0005886|plasma membrane;	GO:0004957|prostaglandin E receptor activity;	.	.
chr1	65311166	65311514	349	65311310	10	5.09751	3.67709	1.92022	3_peak_51	chr1	65282223	65321968	Intron	ENSMUSG00000025946	Pth2r	gi|29293832|ref|NP_644676.1|	2768	0	parathyroid hormone 2 receptor precursor [Mus musculus]	gi|110625877|ref|NM_139270.2|	2414	0	Mus musculus parathyroid hormone 2 receptor (Pth2r), mRNA	Q91V95	1069	0	Parathyroid hormone 2 receptor	.	.	.	.	pfam00002	7tm_2	7 transmembrane receptor (Secretin family). This family is known as Family B, the secretin-receptor family or family 2 of the G-protein-coupled receptors (GCPRs).They have been described in many animal species, but not in plants, fungi or prokaryotes. Three distinct sub-families are recognized. Subfamily B1 contains classical hormone receptors, such as receptors for secretin and glucagon, that are all involved in cAMP-mediated signalling pathways. Subfamily B2 contains receptors with long extracellular N-termini, such as the leukocyte cell-surface antigen CD97; calcium-independent receptors for latrotoxin, and brain-specific angiogenesis inhibitors amongst others. Subfamily B3 includes Methuselah and other Drosophila proteins. Other than the typical seven-transmembrane region, characteristic structural features include an amino-terminal extracellular domain involved in ligand binding, and an intracellular loop (IC3) required for specific G-protein coupling.	GO:0007166|cell surface receptor signaling pathway;	GO:0016021|integral component of membrane;GO:0005886|plasma membrane;	GO:0004930|G-protein coupled receptor activity;	K04586	PTHR2; parathyroid hormone receptor 2
chr1	34472990	34473416	427	34473163	18	5.19742	2.89335	1.99234	3_peak_20	chr1	34472968	34473334	Intron	ENSMUSG00000026126	Ptpn18	gi|113199761|ref|NP_035336.2|	2433	0	tyrosine-protein phosphatase non-receptor type 18 [Mus musculus]	gi|59858770|gb|AC106841.11|	3404	0	Mus musculus chromosome 1, clone RP24-554B1, complete sequence	Q61152	99	3e-20	Tyrosine-protein phosphatase non-receptor type 18	SPAC19D5.01	132	8e-32	COG5599	pfam00102	Y_phosphatase	Protein-tyrosine phosphatase.	.	GO:0005737|cytoplasm;GO:0005634|nucleus;	GO:0004726|non-membrane spanning protein tyrosine phosphatase activity;	K18024	PTPN12_18_22; tyrosine-protein phosphatase non-receptor type 12/18/22 [EC:3.1.3.48]
chr1	34472990	34473416	427	34473163	18	5.19742	2.89335	1.99234	3_peak_20	chr1	34473409	34473578	Intron	ENSMUSG00000026126	Ptpn18	gi|113199761|ref|NP_035336.2|	2433	0	tyrosine-protein phosphatase non-receptor type 18 [Mus musculus]	gi|59858770|gb|AC106841.11|	3404	0	Mus musculus chromosome 1, clone RP24-554B1, complete sequence	Q61152	99	3e-20	Tyrosine-protein phosphatase non-receptor type 18	SPAC19D5.01	132	8e-32	COG5599	pfam00102	Y_phosphatase	Protein-tyrosine phosphatase.	.	GO:0005737|cytoplasm;GO:0005634|nucleus;	GO:0004726|non-membrane spanning protein tyrosine phosphatase activity;	K18024	PTPN12_18_22; tyrosine-protein phosphatase non-receptor type 12/18/22 [EC:3.1.3.48]
chr1	34472990	34473416	427	34473163	18	5.19742	2.89335	1.99234	3_peak_20	chr1	34473409	34475643	Intron	ENSMUSG00000026126	Ptpn18	gi|113199761|ref|NP_035336.2|	2433	0	tyrosine-protein phosphatase non-receptor type 18 [Mus musculus]	gi|59858770|gb|AC106841.11|	3404	0	Mus musculus chromosome 1, clone RP24-554B1, complete sequence	Q61152	99	3e-20	Tyrosine-protein phosphatase non-receptor type 18	SPAC19D5.01	132	8e-32	COG5599	pfam00102	Y_phosphatase	Protein-tyrosine phosphatase.	.	GO:0005737|cytoplasm;GO:0005634|nucleus;	GO:0004726|non-membrane spanning protein tyrosine phosphatase activity;	K18024	PTPN12_18_22; tyrosine-protein phosphatase non-receptor type 12/18/22 [EC:3.1.3.48]
chr7	47132459	47133165	707	47132829	27	8.28933	3.35152	4.39866	3_peak_2215	chr7	47132659	47133255	Intron	ENSMUSG00000030854	Ptpn5	gi|148691010|gb|EDL22957.1|	2756	0	protein tyrosine phosphatase, non-receptor type 5, isoform CRA_c, partial [Mus musculus]	gi|34980931|gb|BC057339.1|	3292	0	Mus musculus protein tyrosine phosphatase, non-receptor type 5, mRNA (cDNA clone IMAGE:6815721), partial cds	P35234	338	3e-114	Tyrosine-protein phosphatase non-receptor type 5	SPAC19D5.01	127	2e-29	COG5599	pfam00102	Y_phosphatase	Protein-tyrosine phosphatase.	GO:0006470|protein dephosphorylation;	GO:0005789|endoplasmic reticulum membrane;GO:0016021|integral component of membrane;	GO:0001784|phosphotyrosine binding;GO:0004725|protein tyrosine phosphatase activity;	K18018	PTPN5; tyrosine-protein phosphatase non-receptor type 5 [EC:3.1.3.48]
chr7	47132459	47133165	707	47132829	27	8.28933	3.35152	4.39866	3_peak_2215	chr7	47132906	47133037	Intron	ENSMUSG00000030854	Ptpn5	gi|148691010|gb|EDL22957.1|	2756	0	protein tyrosine phosphatase, non-receptor type 5, isoform CRA_c, partial [Mus musculus]	gi|34980931|gb|BC057339.1|	3292	0	Mus musculus protein tyrosine phosphatase, non-receptor type 5, mRNA (cDNA clone IMAGE:6815721), partial cds	P35234	338	3e-114	Tyrosine-protein phosphatase non-receptor type 5	SPAC19D5.01	127	2e-29	COG5599	pfam00102	Y_phosphatase	Protein-tyrosine phosphatase.	GO:0006470|protein dephosphorylation;	GO:0005789|endoplasmic reticulum membrane;GO:0016021|integral component of membrane;	GO:0001784|phosphotyrosine binding;GO:0004725|protein tyrosine phosphatase activity;	K18018	PTPN5; tyrosine-protein phosphatase non-receptor type 5 [EC:3.1.3.48]
chr7	47132459	47133165	707	47132829	27	8.28933	3.35152	4.39866	3_peak_2215	chr7	47133106	47133255	Intron	ENSMUSG00000030854	Ptpn5	gi|148691010|gb|EDL22957.1|	2756	0	protein tyrosine phosphatase, non-receptor type 5, isoform CRA_c, partial [Mus musculus]	gi|34980931|gb|BC057339.1|	3292	0	Mus musculus protein tyrosine phosphatase, non-receptor type 5, mRNA (cDNA clone IMAGE:6815721), partial cds	P35234	338	3e-114	Tyrosine-protein phosphatase non-receptor type 5	SPAC19D5.01	127	2e-29	COG5599	pfam00102	Y_phosphatase	Protein-tyrosine phosphatase.	GO:0006470|protein dephosphorylation;	GO:0005789|endoplasmic reticulum membrane;GO:0016021|integral component of membrane;	GO:0001784|phosphotyrosine binding;GO:0004725|protein tyrosine phosphatase activity;	K18018	PTPN5; tyrosine-protein phosphatase non-receptor type 5 [EC:3.1.3.48]
chr7	47132459	47133165	707	47132829	27	8.28933	3.35152	4.39866	3_peak_2215	chr7	47112797	47133255	Intron	ENSMUSG00000030854	Ptpn5	gi|148691010|gb|EDL22957.1|	2756	0	protein tyrosine phosphatase, non-receptor type 5, isoform CRA_c, partial [Mus musculus]	gi|34980931|gb|BC057339.1|	3292	0	Mus musculus protein tyrosine phosphatase, non-receptor type 5, mRNA (cDNA clone IMAGE:6815721), partial cds	P35234	338	3e-114	Tyrosine-protein phosphatase non-receptor type 5	SPAC19D5.01	127	2e-29	COG5599	pfam00102	Y_phosphatase	Protein-tyrosine phosphatase.	GO:0006470|protein dephosphorylation;	GO:0005789|endoplasmic reticulum membrane;GO:0016021|integral component of membrane;	GO:0001784|phosphotyrosine binding;GO:0004725|protein tyrosine phosphatase activity;	K18018	PTPN5; tyrosine-protein phosphatase non-receptor type 5 [EC:3.1.3.48]
chr6	124735096	124735716	621	124735537	24	16.3105	7.15658	11.5839	3_peak_2157	chr6	124732494	124738498	Intron	ENSMUSG00000004266	Ptpn6	gi|118130785|ref|NP_001071173.1|	3166	0	tyrosine-protein phosphatase non-receptor type 6 isoform b [Mus musculus]	gi|74208925|dbj|AK132509.1|	2308	0	Mus musculus 10 days neonate skin cDNA, RIKEN full-length enriched library, clone:4732477I12 product:hemopoietic cell phosphatase, full insert sequence	P29351	90.9	2e-21	Tyrosine-protein phosphatase non-receptor type 6	SPAC26F1.10c	150	1e-37	COG5599	pfam00102	Y_phosphatase	Protein-tyrosine phosphatase.	GO:0033277|abortive mitotic cell cycle;GO:0050853|B cell receptor signaling pathway;GO:0030154|cell differentiation;GO:0008283|cell proliferation;GO:0019221|cytokine-mediated signaling pathway;GO:0002244|hematopoietic progenitor cell differentiation;GO:0035556|intracellular signal transduction;GO:0060397|JAK-STAT cascade involved in growth hormone signaling pathway;GO:0035855|megakaryocyte development;GO:0042267|natural killer cell mediated cytotoxicity;GO:0050859|negative regulation of B cell receptor signaling pathway;GO:0002924|negative regulation of humoral immune response mediated by circulating immunoglobulin;GO:0043407|negative regulation of MAP kinase activity;GO:0043409|negative regulation of MAPK cascade;GO:0050732|negative regulation of peptidyl-tyrosine phosphorylation;GO:0042130|negative regulation of T cell proliferation;GO:0050860|negative regulation of T cell receptor signaling pathway;GO:0018108|peptidyl-tyrosine phosphorylation;GO:0070527|platelet aggregation;GO:0030220|platelet formation;GO:0033630|positive regulation of cell adhesion mediated by integrin;GO:0008284|positive regulation of cell proliferation;GO:0014068|positive regulation of phosphatidylinositol 3-kinase signaling;GO:0006470|protein dephosphorylation;GO:0045577|regulation of B cell differentiation;GO:0070372|regulation of ERK1 and ERK2 cascade;GO:2000045|regulation of G1/S transition of mitotic cell cycle;GO:0060334|regulation of interferon-gamma-mediated signaling pathway;GO:0051279|regulation of release of sequestered calcium ion into cytosol;	GO:0042105|alpha-beta T cell receptor complex;GO:0005911|cell-cell junction;GO:0005737|cytoplasm;GO:0005829|cytosol;GO:0070062|extracellular exosome;GO:0005730|nucleolus;GO:0005634|nucleus;	GO:0050839|cell adhesion molecule binding;GO:0001784|phosphotyrosine binding;GO:0019901|protein kinase binding;GO:0004725|protein tyrosine phosphatase activity;GO:0042169|SH2 domain binding;GO:0017124|SH3 domain binding;GO:0005001|transmembrane receptor protein tyrosine phosphatase activity;	K05697	PTPN6, SHP-1; tyrosine-protein phosphatase non-receptor type 6 [EC:3.1.3.48]
chr6	124735096	124735716	621	124735537	24	16.3105	7.15658	11.5839	3_peak_2157	chr6	124732860	124738498	Intron	ENSMUSG00000004266	Ptpn6	gi|118130785|ref|NP_001071173.1|	3166	0	tyrosine-protein phosphatase non-receptor type 6 isoform b [Mus musculus]	gi|74208925|dbj|AK132509.1|	2308	0	Mus musculus 10 days neonate skin cDNA, RIKEN full-length enriched library, clone:4732477I12 product:hemopoietic cell phosphatase, full insert sequence	P29351	90.9	2e-21	Tyrosine-protein phosphatase non-receptor type 6	SPAC26F1.10c	150	1e-37	COG5599	pfam00102	Y_phosphatase	Protein-tyrosine phosphatase.	GO:0033277|abortive mitotic cell cycle;GO:0050853|B cell receptor signaling pathway;GO:0030154|cell differentiation;GO:0008283|cell proliferation;GO:0019221|cytokine-mediated signaling pathway;GO:0002244|hematopoietic progenitor cell differentiation;GO:0035556|intracellular signal transduction;GO:0060397|JAK-STAT cascade involved in growth hormone signaling pathway;GO:0035855|megakaryocyte development;GO:0042267|natural killer cell mediated cytotoxicity;GO:0050859|negative regulation of B cell receptor signaling pathway;GO:0002924|negative regulation of humoral immune response mediated by circulating immunoglobulin;GO:0043407|negative regulation of MAP kinase activity;GO:0043409|negative regulation of MAPK cascade;GO:0050732|negative regulation of peptidyl-tyrosine phosphorylation;GO:0042130|negative regulation of T cell proliferation;GO:0050860|negative regulation of T cell receptor signaling pathway;GO:0018108|peptidyl-tyrosine phosphorylation;GO:0070527|platelet aggregation;GO:0030220|platelet formation;GO:0033630|positive regulation of cell adhesion mediated by integrin;GO:0008284|positive regulation of cell proliferation;GO:0014068|positive regulation of phosphatidylinositol 3-kinase signaling;GO:0006470|protein dephosphorylation;GO:0045577|regulation of B cell differentiation;GO:0070372|regulation of ERK1 and ERK2 cascade;GO:2000045|regulation of G1/S transition of mitotic cell cycle;GO:0060334|regulation of interferon-gamma-mediated signaling pathway;GO:0051279|regulation of release of sequestered calcium ion into cytosol;	GO:0042105|alpha-beta T cell receptor complex;GO:0005911|cell-cell junction;GO:0005737|cytoplasm;GO:0005829|cytosol;GO:0070062|extracellular exosome;GO:0005730|nucleolus;GO:0005634|nucleus;	GO:0050839|cell adhesion molecule binding;GO:0001784|phosphotyrosine binding;GO:0019901|protein kinase binding;GO:0004725|protein tyrosine phosphatase activity;GO:0042169|SH2 domain binding;GO:0017124|SH3 domain binding;GO:0005001|transmembrane receptor protein tyrosine phosphatase activity;	K05697	PTPN6, SHP-1; tyrosine-protein phosphatase non-receptor type 6 [EC:3.1.3.48]
chr10	116302054	116302423	370	116302061	19	7.07757	3.59506	3.40831	3_peak_254	chr10	116301679	116302107	Intron	ENSMUSG00000020154	Ptprb	gi|568967005|ref|XP_006513441.1|	11938	0	PREDICTED: receptor-type tyrosine-protein phosphatase beta isoform X1 [Mus musculus]	gi|258613899|ref|NM_029928.2|	11909	0	Mus musculus protein tyrosine phosphatase, receptor type, B (Ptprb), mRNA	B2RU80	4029	0	Receptor-type tyrosine-protein phosphatase beta	SPAC11E3.09	161	1e-41	COG5599	pfam00102	Y_phosphatase	Protein-tyrosine phosphatase.	GO:0001525|angiogenesis;GO:0016311|dephosphorylation;	GO:0016021|integral component of membrane;GO:0043235|receptor complex;	GO:0004725|protein tyrosine phosphatase activity;	K05694	PTPRB, PTPB; receptor-type tyrosine-protein phosphatase beta [EC:3.1.3.48]
chr10	116302054	116302423	370	116302061	19	7.07757	3.59506	3.40831	3_peak_254	chr10	116283877	116302107	Intron	ENSMUSG00000020154	Ptprb	gi|568967005|ref|XP_006513441.1|	11938	0	PREDICTED: receptor-type tyrosine-protein phosphatase beta isoform X1 [Mus musculus]	gi|258613899|ref|NM_029928.2|	11909	0	Mus musculus protein tyrosine phosphatase, receptor type, B (Ptprb), mRNA	B2RU80	4029	0	Receptor-type tyrosine-protein phosphatase beta	SPAC11E3.09	161	1e-41	COG5599	pfam00102	Y_phosphatase	Protein-tyrosine phosphatase.	GO:0001525|angiogenesis;GO:0016311|dephosphorylation;	GO:0016021|integral component of membrane;GO:0043235|receptor complex;	GO:0004725|protein tyrosine phosphatase activity;	K05694	PTPRB, PTPB; receptor-type tyrosine-protein phosphatase beta [EC:3.1.3.48]
chr10	116302054	116302423	370	116302061	19	7.07757	3.59506	3.40831	3_peak_254	chr10	116302381	116313813	Intron	ENSMUSG00000020154	Ptprb	gi|568967005|ref|XP_006513441.1|	11938	0	PREDICTED: receptor-type tyrosine-protein phosphatase beta isoform X1 [Mus musculus]	gi|258613899|ref|NM_029928.2|	11909	0	Mus musculus protein tyrosine phosphatase, receptor type, B (Ptprb), mRNA	B2RU80	4029	0	Receptor-type tyrosine-protein phosphatase beta	SPAC11E3.09	161	1e-41	COG5599	pfam00102	Y_phosphatase	Protein-tyrosine phosphatase.	GO:0001525|angiogenesis;GO:0016311|dephosphorylation;	GO:0016021|integral component of membrane;GO:0043235|receptor complex;	GO:0004725|protein tyrosine phosphatase activity;	K05694	PTPRB, PTPB; receptor-type tyrosine-protein phosphatase beta [EC:3.1.3.48]
chr17	67353300	67353659	360	67353450	18	5.35206	2.9569	2.105	3_peak_1045	chr17	67191371	67353956	Intron	ENSMUSG00000033278	Ptprm	gi|568999456|ref|XP_006523933.1|	7801	0	PREDICTED: receptor-type tyrosine-protein phosphatase mu isoform X7 [Mus musculus]	gi|568999455|ref|XM_006523870.1|	5186	0	PREDICTED: Mus musculus protein tyrosine phosphatase, receptor type, M (Ptprm), transcript variant X7, mRNA	P28828	2934	0	Receptor-type tyrosine-protein phosphatase mu	SPAC19D5.01	151	1e-36	COG5599	pfam00102	Y_phosphatase	Protein-tyrosine phosphatase.	GO:0007156|homophilic cell adhesion via plasma membrane adhesion molecules;GO:0016525|negative regulation of angiogenesis;GO:0010596|negative regulation of endothelial cell migration;GO:0001937|negative regulation of endothelial cell proliferation;GO:0031175|neuron projection development;GO:0045909|positive regulation of vasodilation;GO:0006470|protein dephosphorylation;GO:0042493|response to drug;GO:0010842|retina layer formation;GO:0031290|retinal ganglion cell axon guidance;GO:0007165|signal transduction;	GO:0005913|cell-cell adherens junction;GO:0005911|cell-cell junction;GO:0005737|cytoplasm;GO:0016021|integral component of membrane;GO:0030027|lamellipodium;GO:0048471|perinuclear region of cytoplasm;	GO:0045296|cadherin binding;GO:0042802|identical protein binding;GO:0004725|protein tyrosine phosphatase activity;GO:0005001|transmembrane receptor protein tyrosine phosphatase activity;	K05693	PTPRM; receptor-type tyrosine-protein phosphatase mu [EC:3.1.3.48]
chr12	117151258	117151789	532	117151349	30	5.25723	2.32914	2.03572	3_peak_564	chr12	117022868	117161593	Intron	ENSMUSG00000056553	Ptprn2	gi|226052731|ref|NP_035345.2|	4881	0	receptor-type tyrosine-protein phosphatase N2 precursor [Mus musculus]	gi|26101482|dbj|AK083776.1|	4200	0	Mus musculus 12 days embryo spinal ganglion cDNA, RIKEN full-length enriched library, clone:D130007B22 product:protein tyrosine phosphatase, receptor type, N polypeptide 2, full insert sequence	P80560	1053	0	Receptor-type tyrosine-protein phosphatase N2	SPAC26F1.10c	93.2	5e-23	COG5599	pfam00102	Y_phosphatase	Protein-tyrosine phosphatase.	GO:0035773|insulin secretion involved in cellular response to glucose stimulus;GO:0034260|negative regulation of GTPase activity;GO:0007269|neurotransmitter secretion;	GO:0030054|cell junction;GO:0005788|endoplasmic reticulum lumen;GO:0016021|integral component of membrane;GO:0043235|receptor complex;GO:0030141|secretory granule;GO:0030667|secretory granule membrane;GO:0030672|synaptic vesicle membrane;GO:0043195|terminal bouton;	GO:0004725|protein tyrosine phosphatase activity;	K07817	PTPRN; receptor-type tyrosine-protein phosphatase N [EC:3.1.3.48]
chr12	117154240	117154652	413	117154468	39	7.34699	2.53369	3.62692	3_peak_565	chr12	117022868	117161593	Intron	ENSMUSG00000056553	Ptprn2	gi|226052731|ref|NP_035345.2|	4881	0	receptor-type tyrosine-protein phosphatase N2 precursor [Mus musculus]	gi|26101482|dbj|AK083776.1|	4200	0	Mus musculus 12 days embryo spinal ganglion cDNA, RIKEN full-length enriched library, clone:D130007B22 product:protein tyrosine phosphatase, receptor type, N polypeptide 2, full insert sequence	P80560	1053	0	Receptor-type tyrosine-protein phosphatase N2	SPAC26F1.10c	93.2	5e-23	COG5599	pfam00102	Y_phosphatase	Protein-tyrosine phosphatase.	GO:0035773|insulin secretion involved in cellular response to glucose stimulus;GO:0034260|negative regulation of GTPase activity;GO:0007269|neurotransmitter secretion;	GO:0030054|cell junction;GO:0005788|endoplasmic reticulum lumen;GO:0016021|integral component of membrane;GO:0043235|receptor complex;GO:0030141|secretory granule;GO:0030667|secretory granule membrane;GO:0030672|synaptic vesicle membrane;GO:0043195|terminal bouton;	GO:0004725|protein tyrosine phosphatase activity;	K07817	PTPRN; receptor-type tyrosine-protein phosphatase N [EC:3.1.3.48]
chr12	117159127	117160234	1108	117159468	28	5.67925	2.5135	2.34494	3_peak_566a	chr12	117022868	117161593	Intron	ENSMUSG00000056553	Ptprn2	gi|226052731|ref|NP_035345.2|	4881	0	receptor-type tyrosine-protein phosphatase N2 precursor [Mus musculus]	gi|26101482|dbj|AK083776.1|	4200	0	Mus musculus 12 days embryo spinal ganglion cDNA, RIKEN full-length enriched library, clone:D130007B22 product:protein tyrosine phosphatase, receptor type, N polypeptide 2, full insert sequence	P80560	1053	0	Receptor-type tyrosine-protein phosphatase N2	SPAC26F1.10c	93.2	5e-23	COG5599	pfam00102	Y_phosphatase	Protein-tyrosine phosphatase.	GO:0035773|insulin secretion involved in cellular response to glucose stimulus;GO:0034260|negative regulation of GTPase activity;GO:0007269|neurotransmitter secretion;	GO:0030054|cell junction;GO:0005788|endoplasmic reticulum lumen;GO:0016021|integral component of membrane;GO:0043235|receptor complex;GO:0030141|secretory granule;GO:0030667|secretory granule membrane;GO:0030672|synaptic vesicle membrane;GO:0043195|terminal bouton;	GO:0004725|protein tyrosine phosphatase activity;	K07817	PTPRN; receptor-type tyrosine-protein phosphatase N [EC:3.1.3.48]
chr12	117159127	117160234	1108	117159917	33	9.28592	3.2567	5.24467	3_peak_566b	chr12	117022868	117161593	Intron	ENSMUSG00000056553	Ptprn2	gi|226052731|ref|NP_035345.2|	4881	0	receptor-type tyrosine-protein phosphatase N2 precursor [Mus musculus]	gi|26101482|dbj|AK083776.1|	4200	0	Mus musculus 12 days embryo spinal ganglion cDNA, RIKEN full-length enriched library, clone:D130007B22 product:protein tyrosine phosphatase, receptor type, N polypeptide 2, full insert sequence	P80560	1053	0	Receptor-type tyrosine-protein phosphatase N2	SPAC26F1.10c	93.2	5e-23	COG5599	pfam00102	Y_phosphatase	Protein-tyrosine phosphatase.	GO:0035773|insulin secretion involved in cellular response to glucose stimulus;GO:0034260|negative regulation of GTPase activity;GO:0007269|neurotransmitter secretion;	GO:0030054|cell junction;GO:0005788|endoplasmic reticulum lumen;GO:0016021|integral component of membrane;GO:0043235|receptor complex;GO:0030141|secretory granule;GO:0030667|secretory granule membrane;GO:0030672|synaptic vesicle membrane;GO:0043195|terminal bouton;	GO:0004725|protein tyrosine phosphatase activity;	K07817	PTPRN; receptor-type tyrosine-protein phosphatase N [EC:3.1.3.48]
chr6	137263594	137263969	376	137263745	15	9.01667	5.15919	5.01264	3_peak_2164	chr6	137252760	137368072	Intron	ENSMUSG00000030223	Ptpro	gi|257096040|ref|NP_035346.3|	6170	0	receptor-type tyrosine-protein phosphatase O isoform 1 precursor [Mus musculus]	gi|257096041|ref|NM_001164401.1|	5096	0	Mus musculus protein tyrosine phosphatase, receptor type, O (Ptpro), transcript variant 2, mRNA	E9Q612	2380	0	Receptor-type tyrosine-protein phosphatase O	SPAC11E3.09	169	9e-45	COG5599	pfam00102	Y_phosphatase	Protein-tyrosine phosphatase.	GO:0007411|axon guidance;GO:0000902|cell morphogenesis;GO:0072112|glomerular visceral epithelial cell differentiation;GO:0032835|glomerulus development;GO:0030032|lamellipodium assembly;GO:0002548|monocyte chemotaxis;GO:0090090|negative regulation of canonical Wnt signaling pathway;GO:0003105|negative regulation of glomerular filtration;GO:0035335|peptidyl-tyrosine dephosphorylation;GO:0003093|regulation of glomerular filtration;GO:0036060|slit diaphragm assembly;	GO:0016324|apical plasma membrane;GO:0043197|dendritic spine;GO:0070062|extracellular exosome;GO:0016021|integral component of membrane;GO:0016328|lateral plasma membrane;GO:0005886|plasma membrane;	GO:0042803|protein homodimerization activity;GO:0004725|protein tyrosine phosphatase activity;GO:0017147|Wnt-protein binding;	K18035	PTPRO; receptor-type tyrosine-protein phosphatase O [EC:3.1.3.48]
chr15	78203600	78204176	577	78203702	26	5.14134	2.43963	1.95275	3_peak_831	chr15	78202653	78204084	Intron	ENSMUSG00000005716	Pvalb	gi|31980767|ref|NP_038673.2|	468	7e-55	parvalbumin alpha [Mus musculus]	gi|118130845|ref|NM_013645.3|	904	0	Mus musculus parvalbumin (Pvalb), mRNA	P32848	184	2e-56	Parvalbumin alpha	.	.	.	.	pfam00036	EF-hand_1	EF hand. The EF-hands can be divided into two classes: signaling proteins and buffering/transport proteins. The first group is the largest and includes the most well-known members of the family such as calmodulin, troponin C and S100B. These proteins typically undergo a calcium-dependent conformational change which opens a target binding site. The latter group is represented by calbindin D9k and do not undergo calcium dependent conformational changes.	GO:0051480|cytosolic calcium ion homeostasis;	GO:0030424|axon;GO:0005737|cytoplasm;GO:0070062|extracellular exosome;GO:0043025|neuronal cell body;GO:0005634|nucleus;GO:0043234|protein complex;GO:0043195|terminal bouton;	GO:0005509|calcium ion binding;	.	.
chr15	78203600	78204176	577	78203702	26	5.14134	2.43963	1.95275	3_peak_831	chr15	78204152	78206336	Intron	ENSMUSG00000005716	Pvalb	gi|31980767|ref|NP_038673.2|	468	7e-55	parvalbumin alpha [Mus musculus]	gi|118130845|ref|NM_013645.3|	904	0	Mus musculus parvalbumin (Pvalb), mRNA	P32848	184	2e-56	Parvalbumin alpha	.	.	.	.	pfam00036	EF-hand_1	EF hand. The EF-hands can be divided into two classes: signaling proteins and buffering/transport proteins. The first group is the largest and includes the most well-known members of the family such as calmodulin, troponin C and S100B. These proteins typically undergo a calcium-dependent conformational change which opens a target binding site. The latter group is represented by calbindin D9k and do not undergo calcium dependent conformational changes.	GO:0051480|cytosolic calcium ion homeostasis;	GO:0030424|axon;GO:0005737|cytoplasm;GO:0070062|extracellular exosome;GO:0043025|neuronal cell body;GO:0005634|nucleus;GO:0043234|protein complex;GO:0043195|terminal bouton;	GO:0005509|calcium ion binding;	.	.
chr10	79920309	79920675	367	79920634	14	6.77679	4.07447	3.16876	3_peak_228	chr10	79913711	79920484	Intron	ENSMUSG00000035781	R3hdm4	gi|625198691|ref|XP_003502607.2|	1108	1e-143	PREDICTED: R3H domain-containing protein 4 isoform X1 [Cricetulus griseus]	gi|354794056|gb|JN958557.1|	3509	0	Mus musculus targeted non-conditional, lacZ-tagged mutant allele Med16:tm1e(KOMP)Wtsi; transgenic	Q4VBF2	425	3e-145	R3H domain-containing protein 4	.	.	.	.	pfam13902	R3H-assoc	R3H-associated N-terminal domain. This family is found at the N-terminus of R3H, pfam01424, domain-containing proteins. The function is not known.	.	GO:0005634|nucleus;	GO:0003676|nucleic acid binding;	K08374	KISS1R; KISS1 receptor
chr10	79920309	79920675	367	79920634	14	6.77679	4.07447	3.16876	3_peak_228	chr10	79920633	79920997	Intron	ENSMUSG00000035781	R3hdm4	gi|625198691|ref|XP_003502607.2|	1108	1e-143	PREDICTED: R3H domain-containing protein 4 isoform X1 [Cricetulus griseus]	gi|354794056|gb|JN958557.1|	3509	0	Mus musculus targeted non-conditional, lacZ-tagged mutant allele Med16:tm1e(KOMP)Wtsi; transgenic	Q4VBF2	425	3e-145	R3H domain-containing protein 4	.	.	.	.	pfam13902	R3H-assoc	R3H-associated N-terminal domain. This family is found at the N-terminus of R3H, pfam01424, domain-containing proteins. The function is not known.	.	GO:0005634|nucleus;	GO:0003676|nucleic acid binding;	K08374	KISS1R; KISS1 receptor
chr8	27173982	27174306	325	27174102	12	5.04058	3.38694	1.87809	3_peak_2445	chr8	27167082	27174208	Intron	ENSMUSG00000031488	Rab11fip1	gi|124249097|ref|NP_001074282.1|	4881	0	rab11 family-interacting protein 1 isoform 1 [Mus musculus]	gi|297206821|ref|NM_001080813.2|	7965	0	Mus musculus RAB11 family interacting protein 1 (class I) (Rab11fip1), transcript variant 1, mRNA	Q9D620	217	8e-65	Rab11 family-interacting protein 1	.	.	.	.	pfam09457	RBD-FIP	FIP domain. The FIP domain is the Rab11-binding domain (RBD) at the C-terminus of a family of Rab11-interacting proteins (FIPs). The Rab proteins constitute the largest family of small GTPases (>60 members in mammals). Among them Rab11 is a well characterized regulator of endocytic and recycling pathways. Rab11 associates with a broad range of post-Golgi organelles, including recycling endosomes.	GO:0070164|negative regulation of adiponectin secretion;GO:0015031|protein transport;GO:0045055|regulated secretory pathway;	GO:0005737|cytoplasm;GO:0043231|intracellular membrane-bounded organelle;GO:0030670|phagocytic vesicle membrane;GO:0055037|recycling endosome;	GO:0017137|Rab GTPase binding;	K12484	RAB11FIP1_2_5; Rab11 family-interacting protein 1/2/5
chr8	27173982	27174306	325	27174102	12	5.04058	3.38694	1.87809	3_peak_2445	chr8	27156669	27174208	Intron	ENSMUSG00000031488	Rab11fip1	gi|124249097|ref|NP_001074282.1|	4881	0	rab11 family-interacting protein 1 isoform 1 [Mus musculus]	gi|297206821|ref|NM_001080813.2|	7965	0	Mus musculus RAB11 family interacting protein 1 (class I) (Rab11fip1), transcript variant 1, mRNA	Q9D620	217	8e-65	Rab11 family-interacting protein 1	.	.	.	.	pfam09457	RBD-FIP	FIP domain. The FIP domain is the Rab11-binding domain (RBD) at the C-terminus of a family of Rab11-interacting proteins (FIPs). The Rab proteins constitute the largest family of small GTPases (>60 members in mammals). Among them Rab11 is a well characterized regulator of endocytic and recycling pathways. Rab11 associates with a broad range of post-Golgi organelles, including recycling endosomes.	GO:0070164|negative regulation of adiponectin secretion;GO:0015031|protein transport;GO:0045055|regulated secretory pathway;	GO:0005737|cytoplasm;GO:0043231|intracellular membrane-bounded organelle;GO:0030670|phagocytic vesicle membrane;GO:0055037|recycling endosome;	GO:0017137|Rab GTPase binding;	K12484	RAB11FIP1_2_5; Rab11 family-interacting protein 1/2/5
chr8	27173982	27174306	325	27174102	12	5.04058	3.38694	1.87809	3_peak_2445	chr8	27162785	27174208	Intron	ENSMUSG00000031488	Rab11fip1	gi|124249097|ref|NP_001074282.1|	4881	0	rab11 family-interacting protein 1 isoform 1 [Mus musculus]	gi|297206821|ref|NM_001080813.2|	7965	0	Mus musculus RAB11 family interacting protein 1 (class I) (Rab11fip1), transcript variant 1, mRNA	Q9D620	217	8e-65	Rab11 family-interacting protein 1	.	.	.	.	pfam09457	RBD-FIP	FIP domain. The FIP domain is the Rab11-binding domain (RBD) at the C-terminus of a family of Rab11-interacting proteins (FIPs). The Rab proteins constitute the largest family of small GTPases (>60 members in mammals). Among them Rab11 is a well characterized regulator of endocytic and recycling pathways. Rab11 associates with a broad range of post-Golgi organelles, including recycling endosomes.	GO:0070164|negative regulation of adiponectin secretion;GO:0015031|protein transport;GO:0045055|regulated secretory pathway;	GO:0005737|cytoplasm;GO:0043231|intracellular membrane-bounded organelle;GO:0030670|phagocytic vesicle membrane;GO:0055037|recycling endosome;	GO:0017137|Rab GTPase binding;	K12484	RAB11FIP1_2_5; Rab11 family-interacting protein 1/2/5
chr13	110280213	110280564	352	110280531	15	9.06236	5.18541	5.05108	3_peak_681	chr13	110260706	110280792	Intron	ENSMUSG00000021700	Rab3c	gi|537215752|gb|ERE81765.1|	1186	1e-143	ras-related protein Rab-3C-like protein [Cricetulus griseus]	gi|203097586|ref|NM_023852.5|	8444	0	Mus musculus RAB3C, member RAS oncogene family (Rab3c), mRNA	P62824	348	2e-118	Ras-related protein Rab-3C	.	.	.	.	pfam00071	Ras	Ras family. Includes sub-families Ras, Rab, Rac, Ral, Ran, Rap Ypt1 and more. Shares P-loop motif with GTP_EFTU, arf and myosin_head. See pfam00009 pfam00025, pfam00063. As regards Rab GTPases, these are important regulators of vesicle formation, motility and fusion. They share a fold in common with all Ras GTPases: this is a six-stranded beta-sheet surrounded by five alpha-helices.	GO:0019882|antigen processing and presentation;GO:0015031|protein transport;GO:0017157|regulation of exocytosis;GO:0007264|small GTPase mediated signal transduction;	GO:0005829|cytosol;GO:0048471|perinuclear region of cytoplasm;GO:0005886|plasma membrane;GO:0008021|synaptic vesicle;	GO:0005525|GTP binding;GO:0003924|GTPase activity;	K07883	RAB3C; Ras-related protein Rab-3C
chr3	13952046	13952458	413	13952428	15	8.21606	4.70699	4.33759	3_peak_1492	chr3	13777103	14039713	Intron	ENSMUSG00000039717	Ralyl	gi|568920663|ref|XP_006530163.1|	1149	7e-146	PREDICTED: RNA-binding Raly-like protein isoform X2 [Mus musculus]	gi|26348156|dbj|AK079659.1|	2929	0	Mus musculus adult male spinal cord cDNA, RIKEN full-length enriched library, clone:A330098D13 product:weakly similar to HETEROGENEOUS NUCLEAR RIBONUCLEOPROTEINS C1/C2 (HNRNP C1 / HNRNP C2) [Homo sapiens], full insert sequence	Q8BTF8	268	1e-87	RNA-binding Raly-like protein	.	.	.	.	pfam00076	RRM_1	RNA recognition motif. (a.k.a. RRM, RBD, or RNP domain). The RRM motif is probably diagnostic of an RNA binding protein. RRMs are found in a variety of RNA binding proteins, including various hnRNP proteins, proteins implicated in regulation of alternative splicing, and protein components of snRNPs. The motif also appears in a few single stranded DNA binding proteins. The RRM structure consists of four strands and two helices arranged in an alpha/beta sandwich, with a third helix present during RNA binding in some cases The C-terminal beta strand (4th strand) and final helix are hard to align and have been omitted in the SEED alignment The LA proteins have an N terminal rrm which is included in the seed. There is a second region towards the C terminus that has some features characteristic of a rrm but does not appear to have the important structural core of a rrm. The LA proteins are one of the main autoantigens in Systemic lupus erythematosus (SLE), an autoimmune disease.	.	GO:0005634|nucleus;	GO:0042802|identical protein binding;GO:0000166|nucleotide binding;GO:0044822|poly(A) RNA binding;	.	.
chr3	13952046	13952458	413	13952428	15	8.21606	4.70699	4.33759	3_peak_1492	chr3	13946532	14039713	Intron	ENSMUSG00000039717	Ralyl	gi|568920663|ref|XP_006530163.1|	1149	7e-146	PREDICTED: RNA-binding Raly-like protein isoform X2 [Mus musculus]	gi|26348156|dbj|AK079659.1|	2929	0	Mus musculus adult male spinal cord cDNA, RIKEN full-length enriched library, clone:A330098D13 product:weakly similar to HETEROGENEOUS NUCLEAR RIBONUCLEOPROTEINS C1/C2 (HNRNP C1 / HNRNP C2) [Homo sapiens], full insert sequence	Q8BTF8	268	1e-87	RNA-binding Raly-like protein	.	.	.	.	pfam00076	RRM_1	RNA recognition motif. (a.k.a. RRM, RBD, or RNP domain). The RRM motif is probably diagnostic of an RNA binding protein. RRMs are found in a variety of RNA binding proteins, including various hnRNP proteins, proteins implicated in regulation of alternative splicing, and protein components of snRNPs. The motif also appears in a few single stranded DNA binding proteins. The RRM structure consists of four strands and two helices arranged in an alpha/beta sandwich, with a third helix present during RNA binding in some cases The C-terminal beta strand (4th strand) and final helix are hard to align and have been omitted in the SEED alignment The LA proteins have an N terminal rrm which is included in the seed. There is a second region towards the C terminus that has some features characteristic of a rrm but does not appear to have the important structural core of a rrm. The LA proteins are one of the main autoantigens in Systemic lupus erythematosus (SLE), an autoimmune disease.	.	GO:0005634|nucleus;	GO:0042802|identical protein binding;GO:0000166|nucleotide binding;GO:0044822|poly(A) RNA binding;	.	.
chr12	117605751	117606163	413	117606012	14	8.39172	4.98807	4.48518	3_peak_568	chr12	117595307	117609852	Intron	ENSMUSG00000041992	Rapgef5	gi|238637293|ref|NP_787126.3|	4180	0	rap guanine nucleotide exchange factor 5 [Mus musculus]	gi|755542582|ref|XM_006515781.2|	6081	0	PREDICTED: Mus musculus Rap guanine nucleotide exchange factor (GEF) 5 (Rapgef5), transcript variant X1, mRNA	P83900	67.8	3e-10	Rap guanine nucleotide exchange factor 5	.	.	.	.	pfam00617	RasGEF	RasGEF domain. Guanine nucleotide exchange factor for Ras-like small GTPases.	GO:0007264|small GTPase mediated signal transduction;	GO:0005634|nucleus;	GO:0005085|guanyl-nucleotide exchange factor activity;	K08019	RAPGEF5; Rap guanine nucleotide exchange factor 5
chr12	117605751	117606163	413	117606012	14	8.39172	4.98807	4.48518	3_peak_568	chr12	117595307	117613380	Intron	ENSMUSG00000041992	Rapgef5	gi|238637293|ref|NP_787126.3|	4180	0	rap guanine nucleotide exchange factor 5 [Mus musculus]	gi|755542582|ref|XM_006515781.2|	6081	0	PREDICTED: Mus musculus Rap guanine nucleotide exchange factor (GEF) 5 (Rapgef5), transcript variant X1, mRNA	P83900	67.8	3e-10	Rap guanine nucleotide exchange factor 5	.	.	.	.	pfam00617	RasGEF	RasGEF domain. Guanine nucleotide exchange factor for Ras-like small GTPases.	GO:0007264|small GTPase mediated signal transduction;	GO:0005634|nucleus;	GO:0005085|guanyl-nucleotide exchange factor activity;	K08019	RAPGEF5; Rap guanine nucleotide exchange factor 5
chr6	118065841	118066746	906	118066201	24	6.8699	3.09106	3.24193	3_peak_2149	chr6	118011563	118080357	Intron	ENSMUSG00000030134	Rasgef1a	gi|219518581|gb|AAI45233.1|	2484	0	Rasgef1a protein [Mus musculus]	gi|941355817|ref|NM_001316749.1|	3185	0	Mus musculus RasGEF domain family, member 1A (Rasgef1a), transcript variant 2, mRNA	Q8N9B8	885	0	Ras-GEF domain-containing family member 1A	.	.	.	.	pfam00617	RasGEF	RasGEF domain. Guanine nucleotide exchange factor for Ras-like small GTPases.	GO:0016477|cell migration;GO:0000165|MAPK cascade;GO:0046579|positive regulation of Ras protein signal transduction;GO:0007264|small GTPase mediated signal transduction;	GO:0005829|cytosol;	GO:0005088|Ras guanyl-nucleotide exchange factor activity;	.	.
chr6	118065841	118066746	906	118066201	24	6.8699	3.09106	3.24193	3_peak_2149	chr6	118066462	118080357	Intron	ENSMUSG00000030134	Rasgef1a	gi|219518581|gb|AAI45233.1|	2484	0	Rasgef1a protein [Mus musculus]	gi|941355817|ref|NM_001316749.1|	3185	0	Mus musculus RasGEF domain family, member 1A (Rasgef1a), transcript variant 2, mRNA	Q8N9B8	885	0	Ras-GEF domain-containing family member 1A	.	.	.	.	pfam00617	RasGEF	RasGEF domain. Guanine nucleotide exchange factor for Ras-like small GTPases.	GO:0016477|cell migration;GO:0000165|MAPK cascade;GO:0046579|positive regulation of Ras protein signal transduction;GO:0007264|small GTPase mediated signal transduction;	GO:0005829|cytosol;	GO:0005088|Ras guanyl-nucleotide exchange factor activity;	.	.
chr6	118012011	118012385	375	118012163	24	5.21429	2.5477	2.00629	3_peak_2148	chr6	118011563	118080357	Intron	ENSMUSG00000030134	Rasgef1a	gi|219518581|gb|AAI45233.1|	2484	0	Rasgef1a protein [Mus musculus]	gi|941355817|ref|NM_001316749.1|	3185	0	Mus musculus RasGEF domain family, member 1A (Rasgef1a), transcript variant 2, mRNA	Q8N9B8	885	0	Ras-GEF domain-containing family member 1A	.	.	.	.	pfam00617	RasGEF	RasGEF domain. Guanine nucleotide exchange factor for Ras-like small GTPases.	GO:0016477|cell migration;GO:0000165|MAPK cascade;GO:0046579|positive regulation of Ras protein signal transduction;GO:0007264|small GTPase mediated signal transduction;	GO:0005829|cytosol;	GO:0005088|Ras guanyl-nucleotide exchange factor activity;	.	.
chr2	117342338	117343253	916	117342527	21	8.20066	3.85673	4.32465	3_peak_1393a	chr2	117338460	117342674	Intron	ENSMUSG00000027347	Rasgrp1	gi|7242201|ref|NP_035376.1|	4246	0	RAS guanyl-releasing protein 1 [Mus musculus]	gi|74200636|dbj|AK141524.1|	5222	0	Mus musculus adult male hippocampus cDNA, RIKEN full-length enriched library, clone:C630002N22 product:RAS guanyl releasing protein 1, full insert sequence	Q9Z1S3	473	5e-158	RAS guanyl-releasing protein 1	.	.	.	.	pfam00617	RasGEF	RasGEF domain. Guanine nucleotide exchange factor for Ras-like small GTPases.	GO:0090630|activation of GTPase activity;GO:0030154|cell differentiation;GO:0001816|cytokine production;GO:0038095|Fc-epsilon receptor signaling pathway;GO:0002437|inflammatory response to antigenic stimulus;GO:0043303|mast cell degranulation;GO:0070374|positive regulation of ERK1 and ERK2 cascade;GO:0032725|positive regulation of granulocyte macrophage colony-stimulating factor production;GO:0043547|positive regulation of GTPase activity;GO:1902715|positive regulation of interferon-gamma secretion;GO:0046330|positive regulation of JNK cascade;GO:0043406|positive regulation of MAP kinase activity;GO:0032816|positive regulation of natural killer cell activation;GO:0032825|positive regulation of natural killer cell differentiation;GO:0045954|positive regulation of natural killer cell mediated cytotoxicity;GO:0001934|positive regulation of protein phosphorylation;GO:0046579|positive regulation of Ras protein signal transduction;GO:0033089|positive regulation of T cell differentiation in thymus;GO:0032760|positive regulation of tumor necrosis factor production;GO:0051259|protein oligomerization;GO:0007265|Ras protein signal transduction;GO:0070372|regulation of ERK1 and ERK2 cascade;GO:0014066|regulation of phosphatidylinositol 3-kinase signaling;GO:0032252|secretory granule localization;GO:0047496|vesicle transport along microtubule;	GO:0005829|cytosol;GO:0005789|endoplasmic reticulum membrane;GO:0005794|Golgi apparatus;GO:0000139|Golgi membrane;GO:0042629|mast cell granule;GO:0005886|plasma membrane;	GO:0005509|calcium ion binding;GO:0019992|diacylglycerol binding;GO:0005085|guanyl-nucleotide exchange factor activity;GO:0031210|phosphatidylcholine binding;GO:0001786|phosphatidylserine binding;GO:0042803|protein homodimerization activity;GO:0005088|Ras guanyl-nucleotide exchange factor activity;GO:0008270|zinc ion binding;	K04350	RASGRP1; RAS guanyl-releasing protein 1
chr2	117342338	117343253	916	117343018	24	10.1884	4.32322	6.02623	3_peak_1393b	chr2	117338460	117342674	Intron	ENSMUSG00000027347	Rasgrp1	gi|7242201|ref|NP_035376.1|	4246	0	RAS guanyl-releasing protein 1 [Mus musculus]	gi|74200636|dbj|AK141524.1|	5222	0	Mus musculus adult male hippocampus cDNA, RIKEN full-length enriched library, clone:C630002N22 product:RAS guanyl releasing protein 1, full insert sequence	Q9Z1S3	473	5e-158	RAS guanyl-releasing protein 1	.	.	.	.	pfam00617	RasGEF	RasGEF domain. Guanine nucleotide exchange factor for Ras-like small GTPases.	GO:0090630|activation of GTPase activity;GO:0030154|cell differentiation;GO:0001816|cytokine production;GO:0038095|Fc-epsilon receptor signaling pathway;GO:0002437|inflammatory response to antigenic stimulus;GO:0043303|mast cell degranulation;GO:0070374|positive regulation of ERK1 and ERK2 cascade;GO:0032725|positive regulation of granulocyte macrophage colony-stimulating factor production;GO:0043547|positive regulation of GTPase activity;GO:1902715|positive regulation of interferon-gamma secretion;GO:0046330|positive regulation of JNK cascade;GO:0043406|positive regulation of MAP kinase activity;GO:0032816|positive regulation of natural killer cell activation;GO:0032825|positive regulation of natural killer cell differentiation;GO:0045954|positive regulation of natural killer cell mediated cytotoxicity;GO:0001934|positive regulation of protein phosphorylation;GO:0046579|positive regulation of Ras protein signal transduction;GO:0033089|positive regulation of T cell differentiation in thymus;GO:0032760|positive regulation of tumor necrosis factor production;GO:0051259|protein oligomerization;GO:0007265|Ras protein signal transduction;GO:0070372|regulation of ERK1 and ERK2 cascade;GO:0014066|regulation of phosphatidylinositol 3-kinase signaling;GO:0032252|secretory granule localization;GO:0047496|vesicle transport along microtubule;	GO:0005829|cytosol;GO:0005789|endoplasmic reticulum membrane;GO:0005794|Golgi apparatus;GO:0000139|Golgi membrane;GO:0042629|mast cell granule;GO:0005886|plasma membrane;	GO:0005509|calcium ion binding;GO:0019992|diacylglycerol binding;GO:0005085|guanyl-nucleotide exchange factor activity;GO:0031210|phosphatidylcholine binding;GO:0001786|phosphatidylserine binding;GO:0042803|protein homodimerization activity;GO:0005088|Ras guanyl-nucleotide exchange factor activity;GO:0008270|zinc ion binding;	K04350	RASGRP1; RAS guanyl-releasing protein 1
chr4	101069013	101069387	375	101069018	25	6.90872	3.038	3.2729	3_peak_1695	chr4	101069329	101096252	Intron	ENSMUSG00000035275	Raver2	gi|33942106|ref|NP_898845.1|	3231	0	ribonucleoprotein PTB-binding 2 [Mus musculus]	gi|33942105|ref|NM_183024.1|	3990	0	Mus musculus ribonucleoprotein, PTB-binding 2 (Raver2), mRNA	Q7TPD6	1250	0	Ribonucleoprotein PTB-binding 2	.	.	.	.	pfam00076	RRM_1	RNA recognition motif. (a.k.a. RRM, RBD, or RNP domain). The RRM motif is probably diagnostic of an RNA binding protein. RRMs are found in a variety of RNA binding proteins, including various hnRNP proteins, proteins implicated in regulation of alternative splicing, and protein components of snRNPs. The motif also appears in a few single stranded DNA binding proteins. The RRM structure consists of four strands and two helices arranged in an alpha/beta sandwich, with a third helix present during RNA binding in some cases The C-terminal beta strand (4th strand) and final helix are hard to align and have been omitted in the SEED alignment The LA proteins have an N terminal rrm which is included in the seed. There is a second region towards the C terminus that has some features characteristic of a rrm but does not appear to have the important structural core of a rrm. The LA proteins are one of the main autoantigens in Systemic lupus erythematosus (SLE), an autoimmune disease.	GO:0000398|mRNA splicing, via spliceosome;	GO:0005737|cytoplasm;GO:0005634|nucleus;	GO:0003676|nucleic acid binding;GO:0000166|nucleotide binding;GO:0044822|poly(A) RNA binding;	.	.
chr18	65938339	65939315	977	65938832	44	12.5819	3.45843	8.15269	3_peak_1130	chr18	65938273	65938525	Intron	ENSMUSG00000024518	Rax	gi|89274179|ref|NP_038861.2|	1262	9e-168	retinal homeobox protein Rx [Mus musculus]	gi|89274178|ref|NM_013833.2|	1669	0	Mus musculus retina and anterior neural fold homeobox (Rax), mRNA	O35602	473	3e-162	Retinal homeobox protein Rx	.	.	.	.	pfam00046	Homeobox	Homeobox domain.	GO:0007420|brain development;GO:0043010|camera-type eye development;GO:0021854|hypothalamus development;GO:0060173|limb development;GO:0007389|pattern specification process;GO:0045944|positive regulation of transcription from RNA polymerase II promoter;GO:0007601|visual perception;	GO:0005634|nucleus;	GO:0000978|RNA polymerase II core promoter proximal region sequence-specific DNA binding;GO:0001077|transcriptional activator activity, RNA polymerase II core promoter proximal region sequence-specific binding;	K09332	RAX, RX; retina and anterior neural fold homeobox protein
chr16	6965311	6965640	330	6965591	12	5.72399	3.77222	2.37743	3_peak_925	chr16	6809248	7224310	Intron	ENSMUSG00000008658	Rbfox1	gi|225543396|ref|NP_899011.2|	1849	0	RNA binding protein fox-1 homolog 1 isoform alpha [Mus musculus]	gi|225543395|ref|NM_183188.2|	4084	0	Mus musculus RNA binding protein, fox-1 homolog (C. elegans) 1 (Rbfox1), transcript variant 1, mRNA	Q9JJ43	654	0	RNA binding protein fox-1 homolog 1	TP0356	50.4	7e-07	COG0724	pfam00076	RRM_1	RNA recognition motif. (a.k.a. RRM, RBD, or RNP domain). The RRM motif is probably diagnostic of an RNA binding protein. RRMs are found in a variety of RNA binding proteins, including various hnRNP proteins, proteins implicated in regulation of alternative splicing, and protein components of snRNPs. The motif also appears in a few single stranded DNA binding proteins. The RRM structure consists of four strands and two helices arranged in an alpha/beta sandwich, with a third helix present during RNA binding in some cases The C-terminal beta strand (4th strand) and final helix are hard to align and have been omitted in the SEED alignment The LA proteins have an N terminal rrm which is included in the seed. There is a second region towards the C terminus that has some features characteristic of a rrm but does not appear to have the important structural core of a rrm. The LA proteins are one of the main autoantigens in Systemic lupus erythematosus (SLE), an autoimmune disease.	GO:0006397|mRNA processing;GO:0007399|nervous system development;GO:0050885|neuromuscular process controlling balance;GO:0000381|regulation of alternative mRNA splicing, via spliceosome;GO:2001014|regulation of skeletal muscle cell differentiation;GO:0008380|RNA splicing;	GO:0005737|cytoplasm;GO:0005634|nucleus;GO:0005802|trans-Golgi network;	GO:0003729|mRNA binding;GO:0000166|nucleotide binding;GO:0008022|protein C-terminus binding;	K14946	RBFOX, FOX; RNA binding protein fox-1
chr11	118908539	118908887	349	118908681	37	6.6593	2.44588	3.08376	3_peak_467	chr11	118811416	118911435	Intron	ENSMUSG00000025576	Rbfox3	gi|85677497|ref|NP_001034256.1|	1526	0	RNA binding protein fox-1 homolog 3 isoform 1 [Mus musculus]	gi|85677496|ref|NM_001039167.1|	3150	0	Mus musculus RNA binding protein, fox-1 homolog (C. elegans) 3 (Rbfox3), transcript variant 1, mRNA	Q8BIF2	300	4e-98	RNA binding protein fox-1 homolog 3	TP0356	54.7	8e-08	COG0724	pfam12414	Fox-1_C	Calcitonin gene-related peptide regulator C terminal. This domain family is found in eukaryotes, and is typically between 69 and 99 amino acids in length. The family is found in association with pfam00076. This family is the C terminal of Fox-1, a protein involved in the regulation of calcitonin gene-related peptide to mediate the neuron-specific splicing pattern. Fox-1, with Fox-2, functions to repress exon 4 inclusion.	GO:0006397|mRNA processing;GO:0000381|regulation of alternative mRNA splicing, via spliceosome;GO:0008380|RNA splicing;	GO:0005737|cytoplasm;GO:0005622|intracellular;GO:0043025|neuronal cell body;GO:0005634|nucleus;GO:0043204|perikaryon;	GO:0003677|DNA binding;GO:0003729|mRNA binding;GO:0000166|nucleotide binding;	K14946	RBFOX, FOX; RNA binding protein fox-1
chr11	118908539	118908887	349	118908681	37	6.6593	2.44588	3.08376	3_peak_467	chr11	118811416	118909303	Intron	ENSMUSG00000025576	Rbfox3	gi|85677497|ref|NP_001034256.1|	1526	0	RNA binding protein fox-1 homolog 3 isoform 1 [Mus musculus]	gi|85677496|ref|NM_001039167.1|	3150	0	Mus musculus RNA binding protein, fox-1 homolog (C. elegans) 3 (Rbfox3), transcript variant 1, mRNA	Q8BIF2	300	4e-98	RNA binding protein fox-1 homolog 3	TP0356	54.7	8e-08	COG0724	pfam12414	Fox-1_C	Calcitonin gene-related peptide regulator C terminal. This domain family is found in eukaryotes, and is typically between 69 and 99 amino acids in length. The family is found in association with pfam00076. This family is the C terminal of Fox-1, a protein involved in the regulation of calcitonin gene-related peptide to mediate the neuron-specific splicing pattern. Fox-1, with Fox-2, functions to repress exon 4 inclusion.	GO:0006397|mRNA processing;GO:0000381|regulation of alternative mRNA splicing, via spliceosome;GO:0008380|RNA splicing;	GO:0005737|cytoplasm;GO:0005622|intracellular;GO:0043025|neuronal cell body;GO:0005634|nucleus;GO:0043204|perikaryon;	GO:0003677|DNA binding;GO:0003729|mRNA binding;GO:0000166|nucleotide binding;	K14946	RBFOX, FOX; RNA binding protein fox-1
chr11	118906601	118907017	417	118906838	37	7.12537	2.54878	3.44692	3_peak_466	chr11	118811416	118911435	Intron	ENSMUSG00000025576	Rbfox3	gi|85677497|ref|NP_001034256.1|	1526	0	RNA binding protein fox-1 homolog 3 isoform 1 [Mus musculus]	gi|85677496|ref|NM_001039167.1|	3150	0	Mus musculus RNA binding protein, fox-1 homolog (C. elegans) 3 (Rbfox3), transcript variant 1, mRNA	Q8BIF2	300	4e-98	RNA binding protein fox-1 homolog 3	TP0356	54.7	8e-08	COG0724	pfam12414	Fox-1_C	Calcitonin gene-related peptide regulator C terminal. This domain family is found in eukaryotes, and is typically between 69 and 99 amino acids in length. The family is found in association with pfam00076. This family is the C terminal of Fox-1, a protein involved in the regulation of calcitonin gene-related peptide to mediate the neuron-specific splicing pattern. Fox-1, with Fox-2, functions to repress exon 4 inclusion.	GO:0006397|mRNA processing;GO:0000381|regulation of alternative mRNA splicing, via spliceosome;GO:0008380|RNA splicing;	GO:0005737|cytoplasm;GO:0005622|intracellular;GO:0043025|neuronal cell body;GO:0005634|nucleus;GO:0043204|perikaryon;	GO:0003677|DNA binding;GO:0003729|mRNA binding;GO:0000166|nucleotide binding;	K14946	RBFOX, FOX; RNA binding protein fox-1
chr11	118906601	118907017	417	118906838	37	7.12537	2.54878	3.44692	3_peak_466	chr11	118811416	118909303	Intron	ENSMUSG00000025576	Rbfox3	gi|85677497|ref|NP_001034256.1|	1526	0	RNA binding protein fox-1 homolog 3 isoform 1 [Mus musculus]	gi|85677496|ref|NM_001039167.1|	3150	0	Mus musculus RNA binding protein, fox-1 homolog (C. elegans) 3 (Rbfox3), transcript variant 1, mRNA	Q8BIF2	300	4e-98	RNA binding protein fox-1 homolog 3	TP0356	54.7	8e-08	COG0724	pfam12414	Fox-1_C	Calcitonin gene-related peptide regulator C terminal. This domain family is found in eukaryotes, and is typically between 69 and 99 amino acids in length. The family is found in association with pfam00076. This family is the C terminal of Fox-1, a protein involved in the regulation of calcitonin gene-related peptide to mediate the neuron-specific splicing pattern. Fox-1, with Fox-2, functions to repress exon 4 inclusion.	GO:0006397|mRNA processing;GO:0000381|regulation of alternative mRNA splicing, via spliceosome;GO:0008380|RNA splicing;	GO:0005737|cytoplasm;GO:0005622|intracellular;GO:0043025|neuronal cell body;GO:0005634|nucleus;GO:0043204|perikaryon;	GO:0003677|DNA binding;GO:0003729|mRNA binding;GO:0000166|nucleotide binding;	K14946	RBFOX, FOX; RNA binding protein fox-1
chr11	118906601	118907017	417	118906838	37	7.12537	2.54878	3.44692	3_peak_466	chr11	118811416	118907773	Intron	ENSMUSG00000025576	Rbfox3	gi|85677497|ref|NP_001034256.1|	1526	0	RNA binding protein fox-1 homolog 3 isoform 1 [Mus musculus]	gi|85677496|ref|NM_001039167.1|	3150	0	Mus musculus RNA binding protein, fox-1 homolog (C. elegans) 3 (Rbfox3), transcript variant 1, mRNA	Q8BIF2	300	4e-98	RNA binding protein fox-1 homolog 3	TP0356	54.7	8e-08	COG0724	pfam12414	Fox-1_C	Calcitonin gene-related peptide regulator C terminal. This domain family is found in eukaryotes, and is typically between 69 and 99 amino acids in length. The family is found in association with pfam00076. This family is the C terminal of Fox-1, a protein involved in the regulation of calcitonin gene-related peptide to mediate the neuron-specific splicing pattern. Fox-1, with Fox-2, functions to repress exon 4 inclusion.	GO:0006397|mRNA processing;GO:0000381|regulation of alternative mRNA splicing, via spliceosome;GO:0008380|RNA splicing;	GO:0005737|cytoplasm;GO:0005622|intracellular;GO:0043025|neuronal cell body;GO:0005634|nucleus;GO:0043204|perikaryon;	GO:0003677|DNA binding;GO:0003729|mRNA binding;GO:0000166|nucleotide binding;	K14946	RBFOX, FOX; RNA binding protein fox-1
chr11	118597655	118598030	376	118597814	32	6.22175	2.50598	2.74158	3_peak_464	chr11	118513404	118610158	Intron	ENSMUSG00000025576	Rbfox3	gi|85677497|ref|NP_001034256.1|	1526	0	RNA binding protein fox-1 homolog 3 isoform 1 [Mus musculus]	gi|85677496|ref|NM_001039167.1|	3150	0	Mus musculus RNA binding protein, fox-1 homolog (C. elegans) 3 (Rbfox3), transcript variant 1, mRNA	Q8BIF2	300	4e-98	RNA binding protein fox-1 homolog 3	TP0356	54.7	8e-08	COG0724	pfam12414	Fox-1_C	Calcitonin gene-related peptide regulator C terminal. This domain family is found in eukaryotes, and is typically between 69 and 99 amino acids in length. The family is found in association with pfam00076. This family is the C terminal of Fox-1, a protein involved in the regulation of calcitonin gene-related peptide to mediate the neuron-specific splicing pattern. Fox-1, with Fox-2, functions to repress exon 4 inclusion.	GO:0006397|mRNA processing;GO:0000381|regulation of alternative mRNA splicing, via spliceosome;GO:0008380|RNA splicing;	GO:0005737|cytoplasm;GO:0005622|intracellular;GO:0043025|neuronal cell body;GO:0005634|nucleus;GO:0043204|perikaryon;	GO:0003677|DNA binding;GO:0003729|mRNA binding;GO:0000166|nucleotide binding;	K14946	RBFOX, FOX; RNA binding protein fox-1
chr11	118597655	118598030	376	118597814	32	6.22175	2.50598	2.74158	3_peak_464	chr11	118513404	118670648	Intron	ENSMUSG00000025576	Rbfox3	gi|85677497|ref|NP_001034256.1|	1526	0	RNA binding protein fox-1 homolog 3 isoform 1 [Mus musculus]	gi|85677496|ref|NM_001039167.1|	3150	0	Mus musculus RNA binding protein, fox-1 homolog (C. elegans) 3 (Rbfox3), transcript variant 1, mRNA	Q8BIF2	300	4e-98	RNA binding protein fox-1 homolog 3	TP0356	54.7	8e-08	COG0724	pfam12414	Fox-1_C	Calcitonin gene-related peptide regulator C terminal. This domain family is found in eukaryotes, and is typically between 69 and 99 amino acids in length. The family is found in association with pfam00076. This family is the C terminal of Fox-1, a protein involved in the regulation of calcitonin gene-related peptide to mediate the neuron-specific splicing pattern. Fox-1, with Fox-2, functions to repress exon 4 inclusion.	GO:0006397|mRNA processing;GO:0000381|regulation of alternative mRNA splicing, via spliceosome;GO:0008380|RNA splicing;	GO:0005737|cytoplasm;GO:0005622|intracellular;GO:0043025|neuronal cell body;GO:0005634|nucleus;GO:0043204|perikaryon;	GO:0003677|DNA binding;GO:0003729|mRNA binding;GO:0000166|nucleotide binding;	K14946	RBFOX, FOX; RNA binding protein fox-1
chr11	118512948	118513437	490	118513267	36	9.66506	3.18955	5.57343	3_peak_462	chr11	118505760	118513149	Intron	ENSMUSG00000025576	Rbfox3	gi|85677497|ref|NP_001034256.1|	1526	0	RNA binding protein fox-1 homolog 3 isoform 1 [Mus musculus]	gi|85677496|ref|NM_001039167.1|	3150	0	Mus musculus RNA binding protein, fox-1 homolog (C. elegans) 3 (Rbfox3), transcript variant 1, mRNA	Q8BIF2	300	4e-98	RNA binding protein fox-1 homolog 3	TP0356	54.7	8e-08	COG0724	pfam12414	Fox-1_C	Calcitonin gene-related peptide regulator C terminal. This domain family is found in eukaryotes, and is typically between 69 and 99 amino acids in length. The family is found in association with pfam00076. This family is the C terminal of Fox-1, a protein involved in the regulation of calcitonin gene-related peptide to mediate the neuron-specific splicing pattern. Fox-1, with Fox-2, functions to repress exon 4 inclusion.	GO:0006397|mRNA processing;GO:0000381|regulation of alternative mRNA splicing, via spliceosome;GO:0008380|RNA splicing;	GO:0005737|cytoplasm;GO:0005622|intracellular;GO:0043025|neuronal cell body;GO:0005634|nucleus;GO:0043204|perikaryon;	GO:0003677|DNA binding;GO:0003729|mRNA binding;GO:0000166|nucleotide binding;	K14946	RBFOX, FOX; RNA binding protein fox-1
chr11	118512948	118513437	490	118513267	36	9.66506	3.18955	5.57343	3_peak_462	chr11	118513404	118569550	Intron	ENSMUSG00000025576	Rbfox3	gi|85677497|ref|NP_001034256.1|	1526	0	RNA binding protein fox-1 homolog 3 isoform 1 [Mus musculus]	gi|85677496|ref|NM_001039167.1|	3150	0	Mus musculus RNA binding protein, fox-1 homolog (C. elegans) 3 (Rbfox3), transcript variant 1, mRNA	Q8BIF2	300	4e-98	RNA binding protein fox-1 homolog 3	TP0356	54.7	8e-08	COG0724	pfam12414	Fox-1_C	Calcitonin gene-related peptide regulator C terminal. This domain family is found in eukaryotes, and is typically between 69 and 99 amino acids in length. The family is found in association with pfam00076. This family is the C terminal of Fox-1, a protein involved in the regulation of calcitonin gene-related peptide to mediate the neuron-specific splicing pattern. Fox-1, with Fox-2, functions to repress exon 4 inclusion.	GO:0006397|mRNA processing;GO:0000381|regulation of alternative mRNA splicing, via spliceosome;GO:0008380|RNA splicing;	GO:0005737|cytoplasm;GO:0005622|intracellular;GO:0043025|neuronal cell body;GO:0005634|nucleus;GO:0043204|perikaryon;	GO:0003677|DNA binding;GO:0003729|mRNA binding;GO:0000166|nucleotide binding;	K14946	RBFOX, FOX; RNA binding protein fox-1
chr11	118512948	118513437	490	118513267	36	9.66506	3.18955	5.57343	3_peak_462	chr11	118513404	118610158	Intron	ENSMUSG00000025576	Rbfox3	gi|85677497|ref|NP_001034256.1|	1526	0	RNA binding protein fox-1 homolog 3 isoform 1 [Mus musculus]	gi|85677496|ref|NM_001039167.1|	3150	0	Mus musculus RNA binding protein, fox-1 homolog (C. elegans) 3 (Rbfox3), transcript variant 1, mRNA	Q8BIF2	300	4e-98	RNA binding protein fox-1 homolog 3	TP0356	54.7	8e-08	COG0724	pfam12414	Fox-1_C	Calcitonin gene-related peptide regulator C terminal. This domain family is found in eukaryotes, and is typically between 69 and 99 amino acids in length. The family is found in association with pfam00076. This family is the C terminal of Fox-1, a protein involved in the regulation of calcitonin gene-related peptide to mediate the neuron-specific splicing pattern. Fox-1, with Fox-2, functions to repress exon 4 inclusion.	GO:0006397|mRNA processing;GO:0000381|regulation of alternative mRNA splicing, via spliceosome;GO:0008380|RNA splicing;	GO:0005737|cytoplasm;GO:0005622|intracellular;GO:0043025|neuronal cell body;GO:0005634|nucleus;GO:0043204|perikaryon;	GO:0003677|DNA binding;GO:0003729|mRNA binding;GO:0000166|nucleotide binding;	K14946	RBFOX, FOX; RNA binding protein fox-1
chr11	118512948	118513437	490	118513267	36	9.66506	3.18955	5.57343	3_peak_462	chr11	118513404	118670648	Intron	ENSMUSG00000025576	Rbfox3	gi|85677497|ref|NP_001034256.1|	1526	0	RNA binding protein fox-1 homolog 3 isoform 1 [Mus musculus]	gi|85677496|ref|NM_001039167.1|	3150	0	Mus musculus RNA binding protein, fox-1 homolog (C. elegans) 3 (Rbfox3), transcript variant 1, mRNA	Q8BIF2	300	4e-98	RNA binding protein fox-1 homolog 3	TP0356	54.7	8e-08	COG0724	pfam12414	Fox-1_C	Calcitonin gene-related peptide regulator C terminal. This domain family is found in eukaryotes, and is typically between 69 and 99 amino acids in length. The family is found in association with pfam00076. This family is the C terminal of Fox-1, a protein involved in the regulation of calcitonin gene-related peptide to mediate the neuron-specific splicing pattern. Fox-1, with Fox-2, functions to repress exon 4 inclusion.	GO:0006397|mRNA processing;GO:0000381|regulation of alternative mRNA splicing, via spliceosome;GO:0008380|RNA splicing;	GO:0005737|cytoplasm;GO:0005622|intracellular;GO:0043025|neuronal cell body;GO:0005634|nucleus;GO:0043204|perikaryon;	GO:0003677|DNA binding;GO:0003729|mRNA binding;GO:0000166|nucleotide binding;	K14946	RBFOX, FOX; RNA binding protein fox-1
chr11	118633306	118633632	327	118633400	21	5.14456	2.67859	1.95506	3_peak_465	chr11	118513404	118670648	Intron	ENSMUSG00000025576	Rbfox3	gi|85677497|ref|NP_001034256.1|	1526	0	RNA binding protein fox-1 homolog 3 isoform 1 [Mus musculus]	gi|85677496|ref|NM_001039167.1|	3150	0	Mus musculus RNA binding protein, fox-1 homolog (C. elegans) 3 (Rbfox3), transcript variant 1, mRNA	Q8BIF2	300	4e-98	RNA binding protein fox-1 homolog 3	TP0356	54.7	8e-08	COG0724	pfam12414	Fox-1_C	Calcitonin gene-related peptide regulator C terminal. This domain family is found in eukaryotes, and is typically between 69 and 99 amino acids in length. The family is found in association with pfam00076. This family is the C terminal of Fox-1, a protein involved in the regulation of calcitonin gene-related peptide to mediate the neuron-specific splicing pattern. Fox-1, with Fox-2, functions to repress exon 4 inclusion.	GO:0006397|mRNA processing;GO:0000381|regulation of alternative mRNA splicing, via spliceosome;GO:0008380|RNA splicing;	GO:0005737|cytoplasm;GO:0005622|intracellular;GO:0043025|neuronal cell body;GO:0005634|nucleus;GO:0043204|perikaryon;	GO:0003677|DNA binding;GO:0003729|mRNA binding;GO:0000166|nucleotide binding;	K14946	RBFOX, FOX; RNA binding protein fox-1
chr11	118633306	118633632	327	118633400	21	5.14456	2.67859	1.95506	3_peak_465	chr11	118610198	118670648	Intron	ENSMUSG00000025576	Rbfox3	gi|85677497|ref|NP_001034256.1|	1526	0	RNA binding protein fox-1 homolog 3 isoform 1 [Mus musculus]	gi|85677496|ref|NM_001039167.1|	3150	0	Mus musculus RNA binding protein, fox-1 homolog (C. elegans) 3 (Rbfox3), transcript variant 1, mRNA	Q8BIF2	300	4e-98	RNA binding protein fox-1 homolog 3	TP0356	54.7	8e-08	COG0724	pfam12414	Fox-1_C	Calcitonin gene-related peptide regulator C terminal. This domain family is found in eukaryotes, and is typically between 69 and 99 amino acids in length. The family is found in association with pfam00076. This family is the C terminal of Fox-1, a protein involved in the regulation of calcitonin gene-related peptide to mediate the neuron-specific splicing pattern. Fox-1, with Fox-2, functions to repress exon 4 inclusion.	GO:0006397|mRNA processing;GO:0000381|regulation of alternative mRNA splicing, via spliceosome;GO:0008380|RNA splicing;	GO:0005737|cytoplasm;GO:0005622|intracellular;GO:0043025|neuronal cell body;GO:0005634|nucleus;GO:0043204|perikaryon;	GO:0003677|DNA binding;GO:0003729|mRNA binding;GO:0000166|nucleotide binding;	K14946	RBFOX, FOX; RNA binding protein fox-1
chr11	118570395	118570823	429	118570526	39	5.70928	2.19377	2.36664	3_peak_463	chr11	118513404	118610158	Intron	ENSMUSG00000025576	Rbfox3	gi|85677497|ref|NP_001034256.1|	1526	0	RNA binding protein fox-1 homolog 3 isoform 1 [Mus musculus]	gi|85677496|ref|NM_001039167.1|	3150	0	Mus musculus RNA binding protein, fox-1 homolog (C. elegans) 3 (Rbfox3), transcript variant 1, mRNA	Q8BIF2	300	4e-98	RNA binding protein fox-1 homolog 3	TP0356	54.7	8e-08	COG0724	pfam12414	Fox-1_C	Calcitonin gene-related peptide regulator C terminal. This domain family is found in eukaryotes, and is typically between 69 and 99 amino acids in length. The family is found in association with pfam00076. This family is the C terminal of Fox-1, a protein involved in the regulation of calcitonin gene-related peptide to mediate the neuron-specific splicing pattern. Fox-1, with Fox-2, functions to repress exon 4 inclusion.	GO:0006397|mRNA processing;GO:0000381|regulation of alternative mRNA splicing, via spliceosome;GO:0008380|RNA splicing;	GO:0005737|cytoplasm;GO:0005622|intracellular;GO:0043025|neuronal cell body;GO:0005634|nucleus;GO:0043204|perikaryon;	GO:0003677|DNA binding;GO:0003729|mRNA binding;GO:0000166|nucleotide binding;	K14946	RBFOX, FOX; RNA binding protein fox-1
chr11	118570395	118570823	429	118570526	39	5.70928	2.19377	2.36664	3_peak_463	chr11	118513404	118670648	Intron	ENSMUSG00000025576	Rbfox3	gi|85677497|ref|NP_001034256.1|	1526	0	RNA binding protein fox-1 homolog 3 isoform 1 [Mus musculus]	gi|85677496|ref|NM_001039167.1|	3150	0	Mus musculus RNA binding protein, fox-1 homolog (C. elegans) 3 (Rbfox3), transcript variant 1, mRNA	Q8BIF2	300	4e-98	RNA binding protein fox-1 homolog 3	TP0356	54.7	8e-08	COG0724	pfam12414	Fox-1_C	Calcitonin gene-related peptide regulator C terminal. This domain family is found in eukaryotes, and is typically between 69 and 99 amino acids in length. The family is found in association with pfam00076. This family is the C terminal of Fox-1, a protein involved in the regulation of calcitonin gene-related peptide to mediate the neuron-specific splicing pattern. Fox-1, with Fox-2, functions to repress exon 4 inclusion.	GO:0006397|mRNA processing;GO:0000381|regulation of alternative mRNA splicing, via spliceosome;GO:0008380|RNA splicing;	GO:0005737|cytoplasm;GO:0005622|intracellular;GO:0043025|neuronal cell body;GO:0005634|nucleus;GO:0043204|perikaryon;	GO:0003677|DNA binding;GO:0003729|mRNA binding;GO:0000166|nucleotide binding;	K14946	RBFOX, FOX; RNA binding protein fox-1
chr19	53683383	53683809	427	53683796	21	7.97626	3.76361	4.13865	3_peak_1247	chr19	53677592	53813247	Intron	ENSMUSG00000043639	Rbm20	gi|283046745|ref|NP_001164318.1|	5670	0	RNA-binding protein 20 [Mus musculus]	gi|283046744|ref|NM_001170847.1|	6592	0	Mus musculus RNA binding motif protein 20 (Rbm20), mRNA	Q3UQS8	2188	0	RNA-binding protein 20	.	.	.	.	pfam13893	RRM_5	RNA recognition motif. (a.k.a. RRM, RBD, or RNP domain). The RRM motif is probably diagnostic of an RNA binding protein. RRMs are found in a variety of RNA binding proteins, including various hnRNP proteins, proteins implicated in regulation of alternative splicing, and protein components of snRNPs. The motif also appears in a few single stranded DNA binding proteins.	GO:0007507|heart development;GO:0006397|mRNA processing;GO:0033120|positive regulation of RNA splicing;GO:0008380|RNA splicing;	GO:0005634|nucleus;	GO:0000166|nucleotide binding;GO:0003723|RNA binding;GO:0008270|zinc ion binding;	.	.
chr19	53677258	53677621	364	53677615	29	9.31594	3.53126	5.27092	3_peak_1246	chr19	53677592	53813247	Intron	ENSMUSG00000043639	Rbm20	gi|283046745|ref|NP_001164318.1|	5670	0	RNA-binding protein 20 [Mus musculus]	gi|283046744|ref|NM_001170847.1|	6592	0	Mus musculus RNA binding motif protein 20 (Rbm20), mRNA	Q3UQS8	2188	0	RNA-binding protein 20	.	.	.	.	pfam13893	RRM_5	RNA recognition motif. (a.k.a. RRM, RBD, or RNP domain). The RRM motif is probably diagnostic of an RNA binding protein. RRMs are found in a variety of RNA binding proteins, including various hnRNP proteins, proteins implicated in regulation of alternative splicing, and protein components of snRNPs. The motif also appears in a few single stranded DNA binding proteins.	GO:0007507|heart development;GO:0006397|mRNA processing;GO:0033120|positive regulation of RNA splicing;GO:0008380|RNA splicing;	GO:0005634|nucleus;	GO:0000166|nucleotide binding;GO:0003723|RNA binding;GO:0008270|zinc ion binding;	.	.
chr3	82903602	82903990	389	82903899	15	7.35591	4.2378	3.63377	3_peak_1525	chr3	82878826	82917586	Intron	ENSMUSG00000086273	Rbm46os	gi|148683479|gb|EDL15426.1|	877	7e-117	mCG1032384, partial [Mus musculus]	gi|339715194|ref|NR_040381.1|	3261	0	Mus musculus RNA binding motif protein 46, opposite strand (Rbm46os), transcript variant 1, long non-coding RNA	.	.	.	.	.	.	.	.	pfam10328	7TM_GPCR_Srx	Serpentine type 7TM GPCR chemoreceptor Srx. Chemoreception is mediated in Caenorhabditis elegans by members of the seven-transmembrane G-protein-coupled receptor class (7TM GPCRs) of proteins which are of the serpentine type. Srx is part of the Srg superfamily of chemoreceptors. Chemoperception is one of the central senses of soil nematodes like C. elegans which are otherwise 'blind' and 'deaf'.	.	.	.	.	.
chr3	82903602	82903990	389	82903899	15	7.35591	4.2378	3.63377	3_peak_1525	chr3	82878826	82940728	Intron	ENSMUSG00000086273	Rbm46os	gi|148683479|gb|EDL15426.1|	877	7e-117	mCG1032384, partial [Mus musculus]	gi|339715194|ref|NR_040381.1|	3261	0	Mus musculus RNA binding motif protein 46, opposite strand (Rbm46os), transcript variant 1, long non-coding RNA	.	.	.	.	.	.	.	.	pfam10328	7TM_GPCR_Srx	Serpentine type 7TM GPCR chemoreceptor Srx. Chemoreception is mediated in Caenorhabditis elegans by members of the seven-transmembrane G-protein-coupled receptor class (7TM GPCRs) of proteins which are of the serpentine type. Srx is part of the Srg superfamily of chemoreceptors. Chemoperception is one of the central senses of soil nematodes like C. elegans which are otherwise 'blind' and 'deaf'.	.	.	.	.	.
chr17	50082533	50083079	547	50082626	10	5.42774	3.8805	2.15958	3_peak_1034	chr17	50055627	50086567	Intron	ENSMUSG00000039316	Rftn1	gi|50510353|dbj|BAD32162.1|	3243	0	mKIAA0084 protein [Mus musculus]	gi|26104518|dbj|AK087803.1|	3612	0	Mus musculus 2 days pregnant adult female ovary cDNA, RIKEN full-length enriched library, clone:E330023B18 product:hypothetical protein, full insert sequence	Q6A0D4	759	0	Raftlin	.	.	.	.	pfam15250	Raftlin	Raftlin. This family of proteins plays a role in the formation and/or maintenance of lipid rafts.	GO:0050853|B cell receptor signaling pathway;GO:0033227|dsRNA transport;GO:0040007|growth;GO:0032620|interleukin-17 production;GO:0001765|membrane raft assembly;GO:1903044|protein localization to membrane raft;GO:0032596|protein transport into membrane raft;GO:0043330|response to exogenous dsRNA;GO:0002457|T cell antigen processing and presentation;GO:0050852|T cell receptor signaling pathway;GO:0034138|toll-like receptor 3 signaling pathway;	GO:0005737|cytoplasm;GO:0005768|endosome;GO:0070062|extracellular exosome;GO:0045121|membrane raft;GO:0005886|plasma membrane;GO:0043234|protein complex;	GO:0003725|double-stranded RNA binding;	.	.
chr10	84759694	84760533	840	84760350	29	5.65871	2.46929	2.3297	3_peak_235b	chr10	84756513	84780014	Intron	ENSMUSG00000020037	Rfx4	gi|148689463|gb|EDL21410.1|	3826	0	regulatory factor X, 4 (influences HLA class II expression), isoform CRA_c, partial [Mus musculus]	gi|67906190|ref|NM_001024918.1|	3534	0	Mus musculus regulatory factor X, 4 (influences HLA class II expression) (Rfx4), transcript variant 1, mRNA	Q33E94	128	7e-34	Transcription factor RFX4	.	.	.	.	pfam02257	RFX_DNA_binding	RFX DNA-binding domain. RFX is a regulatory factor which binds to the X box of MHC class II genes and is essential for their expression. The DNA-binding domain of RFX is the central domain of the protein and binds ssDNA as either a monomer or homodimer. It recognize X-boxes (DNA of the sequence 5'-GTNRCC(0-3N)RGYAAC-3', where N is any nucleotide, R is a purine and Y is a pyrimidine) using a highly conserved 76-residue DNA-binding domain (DBD).	GO:0021696|cerebellar cortex morphogenesis;GO:0042384|cilium assembly;GO:0021516|dorsal spinal cord development;GO:0030901|midbrain development;GO:0021914|negative regulation of smoothened signaling pathway involved in ventral spinal cord patterning;GO:0045944|positive regulation of transcription from RNA polymerase II promoter;GO:0070613|regulation of protein processing;GO:0021537|telencephalon development;	GO:0005634|nucleus;	GO:0003682|chromatin binding;GO:0000978|RNA polymerase II core promoter proximal region sequence-specific DNA binding;GO:0001077|transcriptional activator activity, RNA polymerase II core promoter proximal region sequence-specific binding;	K09174	RFX4; regulatory factor X 4
chr10	84759694	84760533	840	84759799	30	6.17245	2.56817	2.7028	3_peak_235a	chr10	84756513	84780014	Intron	ENSMUSG00000020037	Rfx4	gi|148689463|gb|EDL21410.1|	3826	0	regulatory factor X, 4 (influences HLA class II expression), isoform CRA_c, partial [Mus musculus]	gi|67906190|ref|NM_001024918.1|	3534	0	Mus musculus regulatory factor X, 4 (influences HLA class II expression) (Rfx4), transcript variant 1, mRNA	Q33E94	128	7e-34	Transcription factor RFX4	.	.	.	.	pfam02257	RFX_DNA_binding	RFX DNA-binding domain. RFX is a regulatory factor which binds to the X box of MHC class II genes and is essential for their expression. The DNA-binding domain of RFX is the central domain of the protein and binds ssDNA as either a monomer or homodimer. It recognize X-boxes (DNA of the sequence 5'-GTNRCC(0-3N)RGYAAC-3', where N is any nucleotide, R is a purine and Y is a pyrimidine) using a highly conserved 76-residue DNA-binding domain (DBD).	GO:0021696|cerebellar cortex morphogenesis;GO:0042384|cilium assembly;GO:0021516|dorsal spinal cord development;GO:0030901|midbrain development;GO:0021914|negative regulation of smoothened signaling pathway involved in ventral spinal cord patterning;GO:0045944|positive regulation of transcription from RNA polymerase II promoter;GO:0070613|regulation of protein processing;GO:0021537|telencephalon development;	GO:0005634|nucleus;	GO:0003682|chromatin binding;GO:0000978|RNA polymerase II core promoter proximal region sequence-specific DNA binding;GO:0001077|transcriptional activator activity, RNA polymerase II core promoter proximal region sequence-specific binding;	K09174	RFX4; regulatory factor X 4
chr10	51677566	51678275	710	51677820	16	9.24035	5.09519	5.20581	3_peak_212	chr10	51678029	51678284	Intron	ENSMUSG00000019900	Rfx6	gi|226874821|ref|NP_001152861.1|	4925	0	DNA-binding protein RFX6 isoform 1 [Mus musculus]	gi|226874820|ref|NM_001159389.1|	3457	0	Mus musculus regulatory factor X, 6 (Rfx6), transcript variant 1, mRNA	Q8C7R7	554	0	DNA-binding protein RFX6	.	.	.	.	pfam02257	RFX_DNA_binding	RFX DNA-binding domain. RFX is a regulatory factor which binds to the X box of MHC class II genes and is essential for their expression. The DNA-binding domain of RFX is the central domain of the protein and binds ssDNA as either a monomer or homodimer. It recognize X-boxes (DNA of the sequence 5'-GTNRCC(0-3N)RGYAAC-3', where N is any nucleotide, R is a purine and Y is a pyrimidine) using a highly conserved 76-residue DNA-binding domain (DBD).	GO:0031018|endocrine pancreas development;GO:0042593|glucose homeostasis;GO:0003310|pancreatic A cell differentiation;GO:0003311|pancreatic D cell differentiation;GO:0090104|pancreatic epsilon cell differentiation;GO:0035774|positive regulation of insulin secretion involved in cellular response to glucose stimulus;GO:0045944|positive regulation of transcription from RNA polymerase II promoter;GO:0045893|positive regulation of transcription, DNA-templated;GO:0050796|regulation of insulin secretion;GO:0006357|regulation of transcription from RNA polymerase II promoter;GO:0003309|type B pancreatic cell differentiation;	GO:0005634|nucleus;	GO:0000978|RNA polymerase II core promoter proximal region sequence-specific DNA binding;GO:0000977|RNA polymerase II regulatory region sequence-specific DNA binding;GO:0003700|transcription factor activity, sequence-specific DNA binding;GO:0044212|transcription regulatory region DNA binding;GO:0001228|transcriptional activator activity, RNA polymerase II transcription regulatory region sequence-specific binding;	K19521	RFX6; regulatory factor X 6
chr1	39719366	39719690	325	39719500	21	7.50588	3.57197	3.75469	3_peak_28	chr1	39718541	39720877	Intron	ENSMUSG00000057173	Rfx8	gi|224586779|ref|NP_001139132.1|	3049	0	DNA-binding protein RFX8 [Mus musculus]	gi|224586778|ref|NM_001145660.1|	2000	0	Mus musculus regulatory factor X 8 (Rfx8), mRNA	D3YU81	400	2e-135	DNA-binding protein RFX8	.	.	.	.	pfam02257	RFX_DNA_binding	RFX DNA-binding domain. RFX is a regulatory factor which binds to the X box of MHC class II genes and is essential for their expression. The DNA-binding domain of RFX is the central domain of the protein and binds ssDNA as either a monomer or homodimer. It recognize X-boxes (DNA of the sequence 5'-GTNRCC(0-3N)RGYAAC-3', where N is any nucleotide, R is a purine and Y is a pyrimidine) using a highly conserved 76-residue DNA-binding domain (DBD).	GO:0031018|endocrine pancreas development;GO:0006357|regulation of transcription from RNA polymerase II promoter;GO:0006351|transcription, DNA-templated;	GO:0005634|nucleus;	GO:0000978|RNA polymerase II core promoter proximal region sequence-specific DNA binding;GO:0003700|transcription factor activity, sequence-specific DNA binding;	.	.
chr7	73412530	73412850	321	73412688	16	6.65503	3.74126	3.0805	3_peak_2250	chr7	73409749	73417316	Intron	ENSMUSG00000070509	Rgma	gi|148675189|gb|EDL07136.1|	2201	0	RGM domain family, member A, isoform CRA_b, partial [Mus musculus]	gi|164663867|ref|NM_177740.5|	3586	0	Mus musculus repulsive guidance molecule family member A (Rgma), mRNA	Q6PCX7	138	6e-38	Repulsive guidance molecule A	.	.	.	.	pfam06534	RGM_C	Repulsive guidance molecule (RGM) C-terminus. This family consists of several mammalian and one bird sequence from Gallus gallus (Chicken). This family represents the C-terminal region of several sequences but in others it represents the full protein. All of the mammalian proteins are hypothetical and have no known function but RGMA from the chicken is annotated as being a repulsive guidance molecule (RGM). RGM is a GPI-linked axon guidance molecule of the retinotectal system. RGM is repulsive for a subset of axons, those from the temporal half of the retina. Temporal retinal axons invade the anterior optic tectum in a superficial layer, and encounter RGM expressed in a gradient with increasing concentration along the anterior-posterior axis. Temporal axons are able to receive posterior-dependent information by sensing gradients or concentrations of guidance cues. Thus, RGM is likely to provide positional information for temporal axons invading the optic tectum in the stratum opticum.	GO:0030509|BMP signaling pathway;GO:0048681|negative regulation of axon regeneration;GO:0048671|negative regulation of collateral sprouting;GO:0001843|neural tube closure;GO:0010976|positive regulation of neuron projection development;GO:0001934|positive regulation of protein phosphorylation;GO:0045944|positive regulation of transcription from RNA polymerase II promoter;GO:0030510|regulation of BMP signaling pathway;	GO:0031225|anchored component of membrane;GO:0009986|cell surface;GO:0005783|endoplasmic reticulum;GO:0070062|extracellular exosome;GO:0043005|neuron projection;GO:0005886|plasma membrane;	GO:0015026|coreceptor activity;GO:0001948|glycoprotein binding;GO:1990459|transferrin receptor binding;	K06847	RGM; RGM domain family
chr1	5018101	5018449	349	5018267	22	8.42867	3.84193	4.51616	3_peak_2	chr1	4916980	5019310	Intron	ENSMUSG00000002459	Rgs20	gi|295317338|ref|NP_001171266.1|	1751	0	regulator of G-protein signaling 20 isoform 1 [Mus musculus]	gi|295317337|ref|NM_001177795.1|	2125	0	Mus musculus regulator of G-protein signaling 20 (Rgs20), transcript variant 1, mRNA	P31081	52	2e-06	60 kDa heat shock protein, mitochondrial	.	.	.	.	pfam00615	RGS	Regulator of G protein signaling domain. RGS family members are GTPase-activating proteins for heterotrimeric G-protein alpha-subunits.	GO:0042026|protein refolding;GO:0009409|response to cold;	GO:0005737|cytoplasm;GO:0005759|mitochondrial matrix;GO:0043234|protein complex;	GO:0005524|ATP binding;	K16449	RGS; regulator of G-protein signaling
chr1	5018101	5018449	349	5018267	22	8.42867	3.84193	4.51616	3_peak_2	chr1	4923989	5018575	Intron	ENSMUSG00000002459	Rgs20	gi|295317338|ref|NP_001171266.1|	1751	0	regulator of G-protein signaling 20 isoform 1 [Mus musculus]	gi|295317337|ref|NM_001177795.1|	2125	0	Mus musculus regulator of G-protein signaling 20 (Rgs20), transcript variant 1, mRNA	P31081	52	2e-06	60 kDa heat shock protein, mitochondrial	.	.	.	.	pfam00615	RGS	Regulator of G protein signaling domain. RGS family members are GTPase-activating proteins for heterotrimeric G-protein alpha-subunits.	GO:0042026|protein refolding;GO:0009409|response to cold;	GO:0005737|cytoplasm;GO:0005759|mitochondrial matrix;GO:0043234|protein complex;	GO:0005524|ATP binding;	K16449	RGS; regulator of G-protein signaling
chr1	5018101	5018449	349	5018267	22	8.42867	3.84193	4.51616	3_peak_2	chr1	4923989	5019310	Intron	ENSMUSG00000002459	Rgs20	gi|295317338|ref|NP_001171266.1|	1751	0	regulator of G-protein signaling 20 isoform 1 [Mus musculus]	gi|295317337|ref|NM_001177795.1|	2125	0	Mus musculus regulator of G-protein signaling 20 (Rgs20), transcript variant 1, mRNA	P31081	52	2e-06	60 kDa heat shock protein, mitochondrial	.	.	.	.	pfam00615	RGS	Regulator of G protein signaling domain. RGS family members are GTPase-activating proteins for heterotrimeric G-protein alpha-subunits.	GO:0042026|protein refolding;GO:0009409|response to cold;	GO:0005737|cytoplasm;GO:0005759|mitochondrial matrix;GO:0043234|protein complex;	GO:0005524|ATP binding;	K16449	RGS; regulator of G-protein signaling
chr1	5018101	5018449	349	5018267	22	8.42867	3.84193	4.51616	3_peak_2	chr1	4923989	5020737	Intron	ENSMUSG00000002459	Rgs20	gi|295317338|ref|NP_001171266.1|	1751	0	regulator of G-protein signaling 20 isoform 1 [Mus musculus]	gi|295317337|ref|NM_001177795.1|	2125	0	Mus musculus regulator of G-protein signaling 20 (Rgs20), transcript variant 1, mRNA	P31081	52	2e-06	60 kDa heat shock protein, mitochondrial	.	.	.	.	pfam00615	RGS	Regulator of G protein signaling domain. RGS family members are GTPase-activating proteins for heterotrimeric G-protein alpha-subunits.	GO:0042026|protein refolding;GO:0009409|response to cold;	GO:0005737|cytoplasm;GO:0005759|mitochondrial matrix;GO:0043234|protein complex;	GO:0005524|ATP binding;	K16449	RGS; regulator of G-protein signaling
chr1	5018101	5018449	349	5018267	22	8.42867	3.84193	4.51616	3_peak_2	chr1	4923989	5070009	Intron	ENSMUSG00000002459	Rgs20	gi|295317338|ref|NP_001171266.1|	1751	0	regulator of G-protein signaling 20 isoform 1 [Mus musculus]	gi|295317337|ref|NM_001177795.1|	2125	0	Mus musculus regulator of G-protein signaling 20 (Rgs20), transcript variant 1, mRNA	P31081	52	2e-06	60 kDa heat shock protein, mitochondrial	.	.	.	.	pfam00615	RGS	Regulator of G protein signaling domain. RGS family members are GTPase-activating proteins for heterotrimeric G-protein alpha-subunits.	GO:0042026|protein refolding;GO:0009409|response to cold;	GO:0005737|cytoplasm;GO:0005759|mitochondrial matrix;GO:0043234|protein complex;	GO:0005524|ATP binding;	K16449	RGS; regulator of G-protein signaling
chr15	36139992	36140429	438	36140407	17	7.36617	3.96134	3.64203	3_peak_806	chr15	36139907	36140327	Intron	ENSMUSG00000037627	Rgs22	gi|307691211|ref|NP_001182677.1|	6377	0	regulator of G-protein signaling 22 [Mus musculus]	gi|307691210|ref|NM_001195748.1|	4006	0	Mus musculus regulator of G-protein signalling 22 (Rgs22), mRNA	G3UYX5	2441	0	Regulator of G-protein signaling 22	.	.	.	.	pfam00615	RGS	Regulator of G protein signaling domain. RGS family members are GTPase-activating proteins for heterotrimeric G-protein alpha-subunits.	GO:0009968|negative regulation of signal transduction;	GO:0005737|cytoplasm;GO:0005634|nucleus;GO:0005886|plasma membrane;	GO:0005096|GTPase activator activity;	.	.
chr12	82697052	82697439	388	82697294	24	8.53549	3.68389	4.60814	3_peak_537	chr12	82616772	82985294	Intron	ENSMUSG00000021219	Rgs6	gi|882939046|ref|NP_001297407.1|	2625	0	regulator of G-protein signaling 6 isoform 1 [Mus musculus]	gi|929524277|ref|NM_001282061.2|	5588	0	Mus musculus regulator of G-protein signaling 6 (Rgs6), transcript variant 2, mRNA	P49758	120	2e-31	Regulator of G-protein signaling 6	.	.	.	.	pfam00615	RGS	Regulator of G protein signaling domain. RGS family members are GTPase-activating proteins for heterotrimeric G-protein alpha-subunits.	GO:0007186|G-protein coupled receptor signaling pathway;GO:0035556|intracellular signal transduction;GO:0009968|negative regulation of signal transduction;GO:0043547|positive regulation of GTPase activity;	GO:0005737|cytoplasm;GO:0005829|cytosol;GO:0019898|extrinsic component of membrane;GO:0005834|heterotrimeric G-protein complex;GO:0005634|nucleus;GO:0005886|plasma membrane;	GO:0005096|GTPase activator activity;GO:0004871|signal transducer activity;	K16449	RGS; regulator of G-protein signaling
chr12	82697052	82697439	388	82697294	24	8.53549	3.68389	4.60814	3_peak_537	chr12	82651912	82985294	Intron	ENSMUSG00000021219	Rgs6	gi|882939046|ref|NP_001297407.1|	2625	0	regulator of G-protein signaling 6 isoform 1 [Mus musculus]	gi|929524277|ref|NM_001282061.2|	5588	0	Mus musculus regulator of G-protein signaling 6 (Rgs6), transcript variant 2, mRNA	P49758	120	2e-31	Regulator of G-protein signaling 6	.	.	.	.	pfam00615	RGS	Regulator of G protein signaling domain. RGS family members are GTPase-activating proteins for heterotrimeric G-protein alpha-subunits.	GO:0007186|G-protein coupled receptor signaling pathway;GO:0035556|intracellular signal transduction;GO:0009968|negative regulation of signal transduction;GO:0043547|positive regulation of GTPase activity;	GO:0005737|cytoplasm;GO:0005829|cytosol;GO:0019898|extrinsic component of membrane;GO:0005834|heterotrimeric G-protein complex;GO:0005634|nucleus;GO:0005886|plasma membrane;	GO:0005096|GTPase activator activity;GO:0004871|signal transducer activity;	K16449	RGS; regulator of G-protein signaling
chr12	82616744	82617847	1104	82617072	36	8.09023	2.80639	4.23258	3_peak_536a	chr12	82588479	82651808	Intron	ENSMUSG00000021219	Rgs6	gi|882939046|ref|NP_001297407.1|	2625	0	regulator of G-protein signaling 6 isoform 1 [Mus musculus]	gi|929524277|ref|NM_001282061.2|	5588	0	Mus musculus regulator of G-protein signaling 6 (Rgs6), transcript variant 2, mRNA	P49758	120	2e-31	Regulator of G-protein signaling 6	.	.	.	.	pfam00615	RGS	Regulator of G protein signaling domain. RGS family members are GTPase-activating proteins for heterotrimeric G-protein alpha-subunits.	GO:0007186|G-protein coupled receptor signaling pathway;GO:0035556|intracellular signal transduction;GO:0009968|negative regulation of signal transduction;GO:0043547|positive regulation of GTPase activity;	GO:0005737|cytoplasm;GO:0005829|cytosol;GO:0019898|extrinsic component of membrane;GO:0005834|heterotrimeric G-protein complex;GO:0005634|nucleus;GO:0005886|plasma membrane;	GO:0005096|GTPase activator activity;GO:0004871|signal transducer activity;	K16449	RGS; regulator of G-protein signaling
chr12	82616744	82617847	1104	82617072	36	8.09023	2.80639	4.23258	3_peak_536a	chr12	82617383	82651808	Intron	ENSMUSG00000021219	Rgs6	gi|882939046|ref|NP_001297407.1|	2625	0	regulator of G-protein signaling 6 isoform 1 [Mus musculus]	gi|929524277|ref|NM_001282061.2|	5588	0	Mus musculus regulator of G-protein signaling 6 (Rgs6), transcript variant 2, mRNA	P49758	120	2e-31	Regulator of G-protein signaling 6	.	.	.	.	pfam00615	RGS	Regulator of G protein signaling domain. RGS family members are GTPase-activating proteins for heterotrimeric G-protein alpha-subunits.	GO:0007186|G-protein coupled receptor signaling pathway;GO:0035556|intracellular signal transduction;GO:0009968|negative regulation of signal transduction;GO:0043547|positive regulation of GTPase activity;	GO:0005737|cytoplasm;GO:0005829|cytosol;GO:0019898|extrinsic component of membrane;GO:0005834|heterotrimeric G-protein complex;GO:0005634|nucleus;GO:0005886|plasma membrane;	GO:0005096|GTPase activator activity;GO:0004871|signal transducer activity;	K16449	RGS; regulator of G-protein signaling
chr12	82616744	82617847	1104	82617072	36	8.09023	2.80639	4.23258	3_peak_536a	chr12	82617562	82651808	Intron	ENSMUSG00000021219	Rgs6	gi|882939046|ref|NP_001297407.1|	2625	0	regulator of G-protein signaling 6 isoform 1 [Mus musculus]	gi|929524277|ref|NM_001282061.2|	5588	0	Mus musculus regulator of G-protein signaling 6 (Rgs6), transcript variant 2, mRNA	P49758	120	2e-31	Regulator of G-protein signaling 6	.	.	.	.	pfam00615	RGS	Regulator of G protein signaling domain. RGS family members are GTPase-activating proteins for heterotrimeric G-protein alpha-subunits.	GO:0007186|G-protein coupled receptor signaling pathway;GO:0035556|intracellular signal transduction;GO:0009968|negative regulation of signal transduction;GO:0043547|positive regulation of GTPase activity;	GO:0005737|cytoplasm;GO:0005829|cytosol;GO:0019898|extrinsic component of membrane;GO:0005834|heterotrimeric G-protein complex;GO:0005634|nucleus;GO:0005886|plasma membrane;	GO:0005096|GTPase activator activity;GO:0004871|signal transducer activity;	K16449	RGS; regulator of G-protein signaling
chr12	82616744	82617847	1104	82617072	36	8.09023	2.80639	4.23258	3_peak_536a	chr12	82617611	82651808	Intron	ENSMUSG00000021219	Rgs6	gi|882939046|ref|NP_001297407.1|	2625	0	regulator of G-protein signaling 6 isoform 1 [Mus musculus]	gi|929524277|ref|NM_001282061.2|	5588	0	Mus musculus regulator of G-protein signaling 6 (Rgs6), transcript variant 2, mRNA	P49758	120	2e-31	Regulator of G-protein signaling 6	.	.	.	.	pfam00615	RGS	Regulator of G protein signaling domain. RGS family members are GTPase-activating proteins for heterotrimeric G-protein alpha-subunits.	GO:0007186|G-protein coupled receptor signaling pathway;GO:0035556|intracellular signal transduction;GO:0009968|negative regulation of signal transduction;GO:0043547|positive regulation of GTPase activity;	GO:0005737|cytoplasm;GO:0005829|cytosol;GO:0019898|extrinsic component of membrane;GO:0005834|heterotrimeric G-protein complex;GO:0005634|nucleus;GO:0005886|plasma membrane;	GO:0005096|GTPase activator activity;GO:0004871|signal transducer activity;	K16449	RGS; regulator of G-protein signaling
chr12	82616744	82617847	1104	82617072	36	8.09023	2.80639	4.23258	3_peak_536a	chr12	82617731	82651808	Intron	ENSMUSG00000021219	Rgs6	gi|882939046|ref|NP_001297407.1|	2625	0	regulator of G-protein signaling 6 isoform 1 [Mus musculus]	gi|929524277|ref|NM_001282061.2|	5588	0	Mus musculus regulator of G-protein signaling 6 (Rgs6), transcript variant 2, mRNA	P49758	120	2e-31	Regulator of G-protein signaling 6	.	.	.	.	pfam00615	RGS	Regulator of G protein signaling domain. RGS family members are GTPase-activating proteins for heterotrimeric G-protein alpha-subunits.	GO:0007186|G-protein coupled receptor signaling pathway;GO:0035556|intracellular signal transduction;GO:0009968|negative regulation of signal transduction;GO:0043547|positive regulation of GTPase activity;	GO:0005737|cytoplasm;GO:0005829|cytosol;GO:0019898|extrinsic component of membrane;GO:0005834|heterotrimeric G-protein complex;GO:0005634|nucleus;GO:0005886|plasma membrane;	GO:0005096|GTPase activator activity;GO:0004871|signal transducer activity;	K16449	RGS; regulator of G-protein signaling
chr12	82616744	82617847	1104	82617072	36	8.09023	2.80639	4.23258	3_peak_536a	chr12	82617812	82651808	Intron	ENSMUSG00000021219	Rgs6	gi|882939046|ref|NP_001297407.1|	2625	0	regulator of G-protein signaling 6 isoform 1 [Mus musculus]	gi|929524277|ref|NM_001282061.2|	5588	0	Mus musculus regulator of G-protein signaling 6 (Rgs6), transcript variant 2, mRNA	P49758	120	2e-31	Regulator of G-protein signaling 6	.	.	.	.	pfam00615	RGS	Regulator of G protein signaling domain. RGS family members are GTPase-activating proteins for heterotrimeric G-protein alpha-subunits.	GO:0007186|G-protein coupled receptor signaling pathway;GO:0035556|intracellular signal transduction;GO:0009968|negative regulation of signal transduction;GO:0043547|positive regulation of GTPase activity;	GO:0005737|cytoplasm;GO:0005829|cytosol;GO:0019898|extrinsic component of membrane;GO:0005834|heterotrimeric G-protein complex;GO:0005634|nucleus;GO:0005886|plasma membrane;	GO:0005096|GTPase activator activity;GO:0004871|signal transducer activity;	K16449	RGS; regulator of G-protein signaling
chr12	82616744	82617847	1104	82617072	36	8.09023	2.80639	4.23258	3_peak_536a	chr12	82616772	82985294	Intron	ENSMUSG00000021219	Rgs6	gi|882939046|ref|NP_001297407.1|	2625	0	regulator of G-protein signaling 6 isoform 1 [Mus musculus]	gi|929524277|ref|NM_001282061.2|	5588	0	Mus musculus regulator of G-protein signaling 6 (Rgs6), transcript variant 2, mRNA	P49758	120	2e-31	Regulator of G-protein signaling 6	.	.	.	.	pfam00615	RGS	Regulator of G protein signaling domain. RGS family members are GTPase-activating proteins for heterotrimeric G-protein alpha-subunits.	GO:0007186|G-protein coupled receptor signaling pathway;GO:0035556|intracellular signal transduction;GO:0009968|negative regulation of signal transduction;GO:0043547|positive regulation of GTPase activity;	GO:0005737|cytoplasm;GO:0005829|cytosol;GO:0019898|extrinsic component of membrane;GO:0005834|heterotrimeric G-protein complex;GO:0005634|nucleus;GO:0005886|plasma membrane;	GO:0005096|GTPase activator activity;GO:0004871|signal transducer activity;	K16449	RGS; regulator of G-protein signaling
chr12	82616744	82617847	1104	82617724	37	8.42943	2.84502	4.51662	3_peak_536b	chr12	82588479	82651808	Intron	ENSMUSG00000021219	Rgs6	gi|882939046|ref|NP_001297407.1|	2625	0	regulator of G-protein signaling 6 isoform 1 [Mus musculus]	gi|929524277|ref|NM_001282061.2|	5588	0	Mus musculus regulator of G-protein signaling 6 (Rgs6), transcript variant 2, mRNA	P49758	120	2e-31	Regulator of G-protein signaling 6	.	.	.	.	pfam00615	RGS	Regulator of G protein signaling domain. RGS family members are GTPase-activating proteins for heterotrimeric G-protein alpha-subunits.	GO:0007186|G-protein coupled receptor signaling pathway;GO:0035556|intracellular signal transduction;GO:0009968|negative regulation of signal transduction;GO:0043547|positive regulation of GTPase activity;	GO:0005737|cytoplasm;GO:0005829|cytosol;GO:0019898|extrinsic component of membrane;GO:0005834|heterotrimeric G-protein complex;GO:0005634|nucleus;GO:0005886|plasma membrane;	GO:0005096|GTPase activator activity;GO:0004871|signal transducer activity;	K16449	RGS; regulator of G-protein signaling
chr12	82616744	82617847	1104	82617724	37	8.42943	2.84502	4.51662	3_peak_536b	chr12	82617383	82651808	Intron	ENSMUSG00000021219	Rgs6	gi|882939046|ref|NP_001297407.1|	2625	0	regulator of G-protein signaling 6 isoform 1 [Mus musculus]	gi|929524277|ref|NM_001282061.2|	5588	0	Mus musculus regulator of G-protein signaling 6 (Rgs6), transcript variant 2, mRNA	P49758	120	2e-31	Regulator of G-protein signaling 6	.	.	.	.	pfam00615	RGS	Regulator of G protein signaling domain. RGS family members are GTPase-activating proteins for heterotrimeric G-protein alpha-subunits.	GO:0007186|G-protein coupled receptor signaling pathway;GO:0035556|intracellular signal transduction;GO:0009968|negative regulation of signal transduction;GO:0043547|positive regulation of GTPase activity;	GO:0005737|cytoplasm;GO:0005829|cytosol;GO:0019898|extrinsic component of membrane;GO:0005834|heterotrimeric G-protein complex;GO:0005634|nucleus;GO:0005886|plasma membrane;	GO:0005096|GTPase activator activity;GO:0004871|signal transducer activity;	K16449	RGS; regulator of G-protein signaling
chr12	82616744	82617847	1104	82617724	37	8.42943	2.84502	4.51662	3_peak_536b	chr12	82617562	82651808	Intron	ENSMUSG00000021219	Rgs6	gi|882939046|ref|NP_001297407.1|	2625	0	regulator of G-protein signaling 6 isoform 1 [Mus musculus]	gi|929524277|ref|NM_001282061.2|	5588	0	Mus musculus regulator of G-protein signaling 6 (Rgs6), transcript variant 2, mRNA	P49758	120	2e-31	Regulator of G-protein signaling 6	.	.	.	.	pfam00615	RGS	Regulator of G protein signaling domain. RGS family members are GTPase-activating proteins for heterotrimeric G-protein alpha-subunits.	GO:0007186|G-protein coupled receptor signaling pathway;GO:0035556|intracellular signal transduction;GO:0009968|negative regulation of signal transduction;GO:0043547|positive regulation of GTPase activity;	GO:0005737|cytoplasm;GO:0005829|cytosol;GO:0019898|extrinsic component of membrane;GO:0005834|heterotrimeric G-protein complex;GO:0005634|nucleus;GO:0005886|plasma membrane;	GO:0005096|GTPase activator activity;GO:0004871|signal transducer activity;	K16449	RGS; regulator of G-protein signaling
chr12	82616744	82617847	1104	82617724	37	8.42943	2.84502	4.51662	3_peak_536b	chr12	82617611	82651808	Intron	ENSMUSG00000021219	Rgs6	gi|882939046|ref|NP_001297407.1|	2625	0	regulator of G-protein signaling 6 isoform 1 [Mus musculus]	gi|929524277|ref|NM_001282061.2|	5588	0	Mus musculus regulator of G-protein signaling 6 (Rgs6), transcript variant 2, mRNA	P49758	120	2e-31	Regulator of G-protein signaling 6	.	.	.	.	pfam00615	RGS	Regulator of G protein signaling domain. RGS family members are GTPase-activating proteins for heterotrimeric G-protein alpha-subunits.	GO:0007186|G-protein coupled receptor signaling pathway;GO:0035556|intracellular signal transduction;GO:0009968|negative regulation of signal transduction;GO:0043547|positive regulation of GTPase activity;	GO:0005737|cytoplasm;GO:0005829|cytosol;GO:0019898|extrinsic component of membrane;GO:0005834|heterotrimeric G-protein complex;GO:0005634|nucleus;GO:0005886|plasma membrane;	GO:0005096|GTPase activator activity;GO:0004871|signal transducer activity;	K16449	RGS; regulator of G-protein signaling
chr12	82616744	82617847	1104	82617724	37	8.42943	2.84502	4.51662	3_peak_536b	chr12	82617731	82651808	Intron	ENSMUSG00000021219	Rgs6	gi|882939046|ref|NP_001297407.1|	2625	0	regulator of G-protein signaling 6 isoform 1 [Mus musculus]	gi|929524277|ref|NM_001282061.2|	5588	0	Mus musculus regulator of G-protein signaling 6 (Rgs6), transcript variant 2, mRNA	P49758	120	2e-31	Regulator of G-protein signaling 6	.	.	.	.	pfam00615	RGS	Regulator of G protein signaling domain. RGS family members are GTPase-activating proteins for heterotrimeric G-protein alpha-subunits.	GO:0007186|G-protein coupled receptor signaling pathway;GO:0035556|intracellular signal transduction;GO:0009968|negative regulation of signal transduction;GO:0043547|positive regulation of GTPase activity;	GO:0005737|cytoplasm;GO:0005829|cytosol;GO:0019898|extrinsic component of membrane;GO:0005834|heterotrimeric G-protein complex;GO:0005634|nucleus;GO:0005886|plasma membrane;	GO:0005096|GTPase activator activity;GO:0004871|signal transducer activity;	K16449	RGS; regulator of G-protein signaling
chr12	82616744	82617847	1104	82617724	37	8.42943	2.84502	4.51662	3_peak_536b	chr12	82617812	82651808	Intron	ENSMUSG00000021219	Rgs6	gi|882939046|ref|NP_001297407.1|	2625	0	regulator of G-protein signaling 6 isoform 1 [Mus musculus]	gi|929524277|ref|NM_001282061.2|	5588	0	Mus musculus regulator of G-protein signaling 6 (Rgs6), transcript variant 2, mRNA	P49758	120	2e-31	Regulator of G-protein signaling 6	.	.	.	.	pfam00615	RGS	Regulator of G protein signaling domain. RGS family members are GTPase-activating proteins for heterotrimeric G-protein alpha-subunits.	GO:0007186|G-protein coupled receptor signaling pathway;GO:0035556|intracellular signal transduction;GO:0009968|negative regulation of signal transduction;GO:0043547|positive regulation of GTPase activity;	GO:0005737|cytoplasm;GO:0005829|cytosol;GO:0019898|extrinsic component of membrane;GO:0005834|heterotrimeric G-protein complex;GO:0005634|nucleus;GO:0005886|plasma membrane;	GO:0005096|GTPase activator activity;GO:0004871|signal transducer activity;	K16449	RGS; regulator of G-protein signaling
chr12	82616744	82617847	1104	82617724	37	8.42943	2.84502	4.51662	3_peak_536b	chr12	82616772	82985294	Intron	ENSMUSG00000021219	Rgs6	gi|882939046|ref|NP_001297407.1|	2625	0	regulator of G-protein signaling 6 isoform 1 [Mus musculus]	gi|929524277|ref|NM_001282061.2|	5588	0	Mus musculus regulator of G-protein signaling 6 (Rgs6), transcript variant 2, mRNA	P49758	120	2e-31	Regulator of G-protein signaling 6	.	.	.	.	pfam00615	RGS	Regulator of G protein signaling domain. RGS family members are GTPase-activating proteins for heterotrimeric G-protein alpha-subunits.	GO:0007186|G-protein coupled receptor signaling pathway;GO:0035556|intracellular signal transduction;GO:0009968|negative regulation of signal transduction;GO:0043547|positive regulation of GTPase activity;	GO:0005737|cytoplasm;GO:0005829|cytosol;GO:0019898|extrinsic component of membrane;GO:0005834|heterotrimeric G-protein complex;GO:0005634|nucleus;GO:0005886|plasma membrane;	GO:0005096|GTPase activator activity;GO:0004871|signal transducer activity;	K16449	RGS; regulator of G-protein signaling
chr7	79599877	79600603	727	79600161	44	10.1668	2.947	6.0079	3_peak_2267	chr7	79599816	79600493	Intron	ENSMUSG00000030549	Rhcg	gi|148675115|gb|EDL07062.1|	2352	0	Rhesus blood group-associated C glycoprotein, isoform CRA_b, partial [Mus musculus]	gi|229092833|ref|NM_019799.3|	2090	0	Mus musculus Rhesus blood group-associated C glycoprotein (Rhcg), mRNA	Q9QXP0	866	0	Ammonium transporter Rh type C	.	.	.	.	pfam00909	Ammonium_transp	Ammonium Transporter Family.	GO:0015696|ammonium transport;GO:0006873|cellular ion homeostasis;GO:0019740|nitrogen utilization;GO:0015695|organic cation transport;GO:0006885|regulation of pH;GO:0070634|transepithelial ammonium transport;	GO:0016324|apical plasma membrane;GO:0016323|basolateral plasma membrane;GO:0070062|extracellular exosome;GO:0005887|integral component of plasma membrane;GO:0005886|plasma membrane;	GO:0008519|ammonium transmembrane transporter activity;GO:0030506|ankyrin binding;	K06580	SLC42A, RHAG, RHBG, RHCG; ammonium transporter Rh
chr15	75711775	75712194	420	75712125	25	7.55209	3.25254	3.7927	3_peak_826	chr15	75710665	75711812	Intron	ENSMUSG00000022580	Rhpn1	gi|254540053|ref|NP_001156937.1|	3385	0	rhophilin-1 isoform 1 [Mus musculus]	gi|74226138|dbj|AK143132.1|	2602	0	Mus musculus 0 day neonate eyeball cDNA, RIKEN full-length enriched library, clone:E130112L16 product:rhophilin, Rho GTPase binding protein 1, full insert sequence	Q61085	528	0	Rhophilin-1	.	.	.	.	pfam03097	BRO1	BRO1-like domain. This domain is found in a number proteins including Rhophilin and BRO1. It is known to have a role in endosomal targeting. ESCRT-III subunit Snf7 binds to a conserved hydrophobic patch in the BRO1 domain that is required for protein complex formation and for the protein-sorting function of BRO1.	GO:0007165|signal transduction;	GO:0005829|cytosol;	GO:0030695|GTPase regulator activity;	.	.
chr15	75711775	75712194	420	75712125	25	7.55209	3.25254	3.7927	3_peak_826	chr15	75711710	75711790	Intron	ENSMUSG00000022580	Rhpn1	gi|254540053|ref|NP_001156937.1|	3385	0	rhophilin-1 isoform 1 [Mus musculus]	gi|74226138|dbj|AK143132.1|	2602	0	Mus musculus 0 day neonate eyeball cDNA, RIKEN full-length enriched library, clone:E130112L16 product:rhophilin, Rho GTPase binding protein 1, full insert sequence	Q61085	528	0	Rhophilin-1	.	.	.	.	pfam03097	BRO1	BRO1-like domain. This domain is found in a number proteins including Rhophilin and BRO1. It is known to have a role in endosomal targeting. ESCRT-III subunit Snf7 binds to a conserved hydrophobic patch in the BRO1 domain that is required for protein complex formation and for the protein-sorting function of BRO1.	GO:0007165|signal transduction;	GO:0005829|cytosol;	GO:0030695|GTPase regulator activity;	.	.
chr15	75711775	75712194	420	75712125	25	7.55209	3.25254	3.7927	3_peak_826	chr15	75711898	75712256	Intron	ENSMUSG00000022580	Rhpn1	gi|254540053|ref|NP_001156937.1|	3385	0	rhophilin-1 isoform 1 [Mus musculus]	gi|74226138|dbj|AK143132.1|	2602	0	Mus musculus 0 day neonate eyeball cDNA, RIKEN full-length enriched library, clone:E130112L16 product:rhophilin, Rho GTPase binding protein 1, full insert sequence	Q61085	528	0	Rhophilin-1	.	.	.	.	pfam03097	BRO1	BRO1-like domain. This domain is found in a number proteins including Rhophilin and BRO1. It is known to have a role in endosomal targeting. ESCRT-III subunit Snf7 binds to a conserved hydrophobic patch in the BRO1 domain that is required for protein complex formation and for the protein-sorting function of BRO1.	GO:0007165|signal transduction;	GO:0005829|cytosol;	GO:0030695|GTPase regulator activity;	.	.
chr15	75711775	75712194	420	75712125	25	7.55209	3.25254	3.7927	3_peak_826	chr15	75711898	75712291	Intron	ENSMUSG00000022580	Rhpn1	gi|254540053|ref|NP_001156937.1|	3385	0	rhophilin-1 isoform 1 [Mus musculus]	gi|74226138|dbj|AK143132.1|	2602	0	Mus musculus 0 day neonate eyeball cDNA, RIKEN full-length enriched library, clone:E130112L16 product:rhophilin, Rho GTPase binding protein 1, full insert sequence	Q61085	528	0	Rhophilin-1	.	.	.	.	pfam03097	BRO1	BRO1-like domain. This domain is found in a number proteins including Rhophilin and BRO1. It is known to have a role in endosomal targeting. ESCRT-III subunit Snf7 binds to a conserved hydrophobic patch in the BRO1 domain that is required for protein complex formation and for the protein-sorting function of BRO1.	GO:0007165|signal transduction;	GO:0005829|cytosol;	GO:0030695|GTPase regulator activity;	.	.
chr5	128885557	128885971	415	128885652	17	5.46818	3.0876	2.18884	3_peak_1987	chr5	128845671	128952966	Intron	ENSMUSG00000029420	Rimbp2	gi|124487059|ref|NP_001074857.1|	5052	0	RIMS-binding protein 2 isoform 1 [Mus musculus]	gi|755514136|ref|XM_006504299.2|	6746	0	PREDICTED: Mus musculus RIMS binding protein 2 (Rimbp2), transcript variant X10, mRNA	Q80U40	128	3e-32	RIMS-binding protein 2	.	.	.	.	pfam14604	SH3_9	Variant SH3 domain.	GO:0010923|negative regulation of phosphatase activity;	GO:0030054|cell junction;GO:0005886|plasma membrane;GO:0045202|synapse;	.	K17591	RIMBP2; RIMS-binding protein 2
chr5	128885557	128885971	415	128885652	17	5.46818	3.0876	2.18884	3_peak_1987	chr5	128845671	128897610	Intron	ENSMUSG00000029420	Rimbp2	gi|124487059|ref|NP_001074857.1|	5052	0	RIMS-binding protein 2 isoform 1 [Mus musculus]	gi|755514136|ref|XM_006504299.2|	6746	0	PREDICTED: Mus musculus RIMS binding protein 2 (Rimbp2), transcript variant X10, mRNA	Q80U40	128	3e-32	RIMS-binding protein 2	.	.	.	.	pfam14604	SH3_9	Variant SH3 domain.	GO:0010923|negative regulation of phosphatase activity;	GO:0030054|cell junction;GO:0005886|plasma membrane;GO:0045202|synapse;	.	K17591	RIMBP2; RIMS-binding protein 2
chr1	22533356	22533789	434	22533521	20	11.2367	5.40497	6.95128	3_peak_16	chr1	22533468	22533795	Intron	ENSMUSG00000041670	Rims1	gi|57528312|ref|NP_444500.1|	5896	0	regulating synaptic membrane exocytosis protein 1 isoform 1 [Mus musculus]	gi|22902286|gb|BC037619.1|	2886	0	Mus musculus regulating synaptic membrane exocytosis 1, mRNA (cDNA clone IMAGE:5400144)	Q99NE5	468	3e-145	Regulating synaptic membrane exocytosis protein 1	.	.	.	.	pfam00168	C2	C2 domain.	GO:0048791|calcium ion-dependent exocytosis of neurotransmitter;GO:0030154|cell differentiation;GO:0006886|intracellular protein transport;GO:0060291|long-term synaptic potentiation;GO:2000463|positive regulation of excitatory postsynaptic potential;GO:0010628|positive regulation of gene expression;GO:0097151|positive regulation of inhibitory postsynaptic potential;GO:0031632|positive regulation of synaptic vesicle fusion to presynaptic membrane;GO:0010808|positive regulation of synaptic vesicle priming;	GO:0030054|cell junction;GO:0005622|intracellular;GO:0005886|plasma membrane;GO:0048786|presynaptic active zone;GO:0042734|presynaptic membrane;	GO:0044325|ion channel binding;GO:0046872|metal ion binding;GO:0019901|protein kinase binding;GO:0017137|Rab GTPase binding;GO:0017124|SH3 domain binding;	K15291	RIMS1, RIM1; regulating synaptic membrane exocytosis protein 1
chr1	22533356	22533789	434	22533521	20	11.2367	5.40497	6.95128	3_peak_16	chr1	22486652	22533398	Intron	ENSMUSG00000041670	Rims1	gi|57528312|ref|NP_444500.1|	5896	0	regulating synaptic membrane exocytosis protein 1 isoform 1 [Mus musculus]	gi|22902286|gb|BC037619.1|	2886	0	Mus musculus regulating synaptic membrane exocytosis 1, mRNA (cDNA clone IMAGE:5400144)	Q99NE5	468	3e-145	Regulating synaptic membrane exocytosis protein 1	.	.	.	.	pfam00168	C2	C2 domain.	GO:0048791|calcium ion-dependent exocytosis of neurotransmitter;GO:0030154|cell differentiation;GO:0006886|intracellular protein transport;GO:0060291|long-term synaptic potentiation;GO:2000463|positive regulation of excitatory postsynaptic potential;GO:0010628|positive regulation of gene expression;GO:0097151|positive regulation of inhibitory postsynaptic potential;GO:0031632|positive regulation of synaptic vesicle fusion to presynaptic membrane;GO:0010808|positive regulation of synaptic vesicle priming;	GO:0030054|cell junction;GO:0005622|intracellular;GO:0005886|plasma membrane;GO:0048786|presynaptic active zone;GO:0042734|presynaptic membrane;	GO:0044325|ion channel binding;GO:0046872|metal ion binding;GO:0019901|protein kinase binding;GO:0017137|Rab GTPase binding;GO:0017124|SH3 domain binding;	K15291	RIMS1, RIM1; regulating synaptic membrane exocytosis protein 1
chr14	55787875	55788428	554	55788031	27	5.80973	2.59243	2.43801	3_peak_722	chr14	55788133	55788237	Intron	ENSMUSG00000022221	Ripk3	gi|148704288|gb|EDL36235.1|	2061	0	receptor-interacting serine-threonine kinase 3, isoform CRA_a, partial [Mus musculus]	gi|256017160|ref|NM_001164108.1|	1964	0	Mus musculus receptor-interacting serine-threonine kinase 3 (Ripk3), transcript variant 3, mRNA	Q9QZL0	768	0	Receptor-interacting serine/threonine-protein kinase 3	.	.	.	.	pfam00069	Pkinase	Protein kinase domain.	GO:0032147|activation of protein kinase activity;GO:1990000|amyloid fibril formation;GO:0007249|I-kappaB kinase/NF-kappaB signaling;GO:0048535|lymph node development;GO:0070266|necroptotic process;GO:2001244|positive regulation of intrinsic apoptotic signaling pathway;GO:0051351|positive regulation of ligase activity;GO:0060545|positive regulation of necroptotic process;GO:0010940|positive regulation of necrotic cell death;GO:0051092|positive regulation of NF-kappaB transcription factor activity;GO:0051353|positive regulation of oxidoreductase activity;GO:0010922|positive regulation of phosphatase activity;GO:0090312|positive regulation of protein deacetylation;GO:2000379|positive regulation of reactive oxygen species metabolic process;GO:0046777|protein autophosphorylation;GO:0051291|protein heterooligomerization;GO:0051260|protein homooligomerization;GO:0046006|regulation of activated T cell proliferation;GO:0070235|regulation of activation-induced cell death of T cells;GO:0002819|regulation of adaptive immune response;GO:2000452|regulation of CD8-positive, alpha-beta cytotoxic T cell extravasation;GO:0032649|regulation of interferon-gamma production;GO:2000377|regulation of reactive oxygen species metabolic process;GO:0001914|regulation of T cell mediated cytotoxicity;GO:0048536|spleen development;GO:0033077|T cell differentiation in thymus;GO:0043029|T cell homeostasis;GO:0048538|thymus development;GO:0016032|viral process;	GO:0005829|cytosol;GO:0005622|intracellular;GO:0005739|mitochondrion;GO:0005886|plasma membrane;GO:0097342|ripoptosome;	GO:0005524|ATP binding;GO:0042802|identical protein binding;GO:0004704|NF-kappaB-inducing kinase activity;GO:0032403|protein complex binding;GO:0004672|protein kinase activity;GO:0004674|protein serine/threonine kinase activity;	K08847	RIPK3; receptor-interacting serine/threonine-protein kinase 3 [EC:2.7.11.1]
chr14	55787875	55788428	554	55788031	27	5.80973	2.59243	2.43801	3_peak_722	chr14	55788364	55788616	Intron	ENSMUSG00000022221	Ripk3	gi|148704288|gb|EDL36235.1|	2061	0	receptor-interacting serine-threonine kinase 3, isoform CRA_a, partial [Mus musculus]	gi|256017160|ref|NM_001164108.1|	1964	0	Mus musculus receptor-interacting serine-threonine kinase 3 (Ripk3), transcript variant 3, mRNA	Q9QZL0	768	0	Receptor-interacting serine/threonine-protein kinase 3	.	.	.	.	pfam00069	Pkinase	Protein kinase domain.	GO:0032147|activation of protein kinase activity;GO:1990000|amyloid fibril formation;GO:0007249|I-kappaB kinase/NF-kappaB signaling;GO:0048535|lymph node development;GO:0070266|necroptotic process;GO:2001244|positive regulation of intrinsic apoptotic signaling pathway;GO:0051351|positive regulation of ligase activity;GO:0060545|positive regulation of necroptotic process;GO:0010940|positive regulation of necrotic cell death;GO:0051092|positive regulation of NF-kappaB transcription factor activity;GO:0051353|positive regulation of oxidoreductase activity;GO:0010922|positive regulation of phosphatase activity;GO:0090312|positive regulation of protein deacetylation;GO:2000379|positive regulation of reactive oxygen species metabolic process;GO:0046777|protein autophosphorylation;GO:0051291|protein heterooligomerization;GO:0051260|protein homooligomerization;GO:0046006|regulation of activated T cell proliferation;GO:0070235|regulation of activation-induced cell death of T cells;GO:0002819|regulation of adaptive immune response;GO:2000452|regulation of CD8-positive, alpha-beta cytotoxic T cell extravasation;GO:0032649|regulation of interferon-gamma production;GO:2000377|regulation of reactive oxygen species metabolic process;GO:0001914|regulation of T cell mediated cytotoxicity;GO:0048536|spleen development;GO:0033077|T cell differentiation in thymus;GO:0043029|T cell homeostasis;GO:0048538|thymus development;GO:0016032|viral process;	GO:0005829|cytosol;GO:0005622|intracellular;GO:0005739|mitochondrion;GO:0005886|plasma membrane;GO:0097342|ripoptosome;	GO:0005524|ATP binding;GO:0042802|identical protein binding;GO:0004704|NF-kappaB-inducing kinase activity;GO:0032403|protein complex binding;GO:0004672|protein kinase activity;GO:0004674|protein serine/threonine kinase activity;	K08847	RIPK3; receptor-interacting serine/threonine-protein kinase 3 [EC:2.7.11.1]
chr14	55787875	55788428	554	55788031	27	5.80973	2.59243	2.43801	3_peak_722	chr14	55788381	55788616	Intron	ENSMUSG00000022221	Ripk3	gi|148704288|gb|EDL36235.1|	2061	0	receptor-interacting serine-threonine kinase 3, isoform CRA_a, partial [Mus musculus]	gi|256017160|ref|NM_001164108.1|	1964	0	Mus musculus receptor-interacting serine-threonine kinase 3 (Ripk3), transcript variant 3, mRNA	Q9QZL0	768	0	Receptor-interacting serine/threonine-protein kinase 3	.	.	.	.	pfam00069	Pkinase	Protein kinase domain.	GO:0032147|activation of protein kinase activity;GO:1990000|amyloid fibril formation;GO:0007249|I-kappaB kinase/NF-kappaB signaling;GO:0048535|lymph node development;GO:0070266|necroptotic process;GO:2001244|positive regulation of intrinsic apoptotic signaling pathway;GO:0051351|positive regulation of ligase activity;GO:0060545|positive regulation of necroptotic process;GO:0010940|positive regulation of necrotic cell death;GO:0051092|positive regulation of NF-kappaB transcription factor activity;GO:0051353|positive regulation of oxidoreductase activity;GO:0010922|positive regulation of phosphatase activity;GO:0090312|positive regulation of protein deacetylation;GO:2000379|positive regulation of reactive oxygen species metabolic process;GO:0046777|protein autophosphorylation;GO:0051291|protein heterooligomerization;GO:0051260|protein homooligomerization;GO:0046006|regulation of activated T cell proliferation;GO:0070235|regulation of activation-induced cell death of T cells;GO:0002819|regulation of adaptive immune response;GO:2000452|regulation of CD8-positive, alpha-beta cytotoxic T cell extravasation;GO:0032649|regulation of interferon-gamma production;GO:2000377|regulation of reactive oxygen species metabolic process;GO:0001914|regulation of T cell mediated cytotoxicity;GO:0048536|spleen development;GO:0033077|T cell differentiation in thymus;GO:0043029|T cell homeostasis;GO:0048538|thymus development;GO:0016032|viral process;	GO:0005829|cytosol;GO:0005622|intracellular;GO:0005739|mitochondrion;GO:0005886|plasma membrane;GO:0097342|ripoptosome;	GO:0005524|ATP binding;GO:0042802|identical protein binding;GO:0004704|NF-kappaB-inducing kinase activity;GO:0032403|protein complex binding;GO:0004672|protein kinase activity;GO:0004674|protein serine/threonine kinase activity;	K08847	RIPK3; receptor-interacting serine/threonine-protein kinase 3 [EC:2.7.11.1]
chr9	87015669	87016412	744	87016112	23	12.2384	5.35571	7.84539	3_peak_2638	chr9	87015630	87015867	Intron	ENSMUSG00000047897	Ripply2	gi|26349045|dbj|BAC38162.1|	818	2e-108	unnamed protein product [Mus musculus]	gi|755530254|ref|XM_006511261.2|	640	0	PREDICTED: Mus musculus ripply2 homolog (zebrafish) (Ripply2), transcript variant X1, mRNA	Q2WG76	229	1e-75	Protein ripply2	.	.	.	.	pfam14998	Ripply	Transcription Regulator. The precise function of this family is not clear, but it is thought to play a role in somitogenesis, development and transcriptional repression. Ripply is also known by an alternative name, Bowline. Bowline, is an associate protein of the transcriptional co-repressor XGrg-4. This family contains two conserved sequence motifs: WRPW and FPVQATI. The WRPW motif is thought to be required for binding to tle/groucho proteins. Ripply3 is also known as Down Syndrome Critical Region Protein 6 homolog. This family of proteins is found in eukaryotes. Proteins in this family are typically between 109 and 154 amino acids in length.	GO:0009798|axis specification;GO:0060349|bone morphogenesis;GO:0007368|determination of left/right symmetry;GO:0000122|negative regulation of transcription from RNA polymerase II promoter;GO:0007219|Notch signaling pathway;GO:0001503|ossification;GO:0036342|post-anal tail morphogenesis;GO:0010468|regulation of gene expression;GO:0032525|somite rostral/caudal axis specification;GO:0001756|somitogenesis;	GO:0005634|nucleus;	.	.	.
chr9	87015669	87016412	744	87016112	23	12.2384	5.35571	7.84539	3_peak_2638	chr9	87015946	87016269	Intron	ENSMUSG00000047897	Ripply2	gi|26349045|dbj|BAC38162.1|	818	2e-108	unnamed protein product [Mus musculus]	gi|755530254|ref|XM_006511261.2|	640	0	PREDICTED: Mus musculus ripply2 homolog (zebrafish) (Ripply2), transcript variant X1, mRNA	Q2WG76	229	1e-75	Protein ripply2	.	.	.	.	pfam14998	Ripply	Transcription Regulator. The precise function of this family is not clear, but it is thought to play a role in somitogenesis, development and transcriptional repression. Ripply is also known by an alternative name, Bowline. Bowline, is an associate protein of the transcriptional co-repressor XGrg-4. This family contains two conserved sequence motifs: WRPW and FPVQATI. The WRPW motif is thought to be required for binding to tle/groucho proteins. Ripply3 is also known as Down Syndrome Critical Region Protein 6 homolog. This family of proteins is found in eukaryotes. Proteins in this family are typically between 109 and 154 amino acids in length.	GO:0009798|axis specification;GO:0060349|bone morphogenesis;GO:0007368|determination of left/right symmetry;GO:0000122|negative regulation of transcription from RNA polymerase II promoter;GO:0007219|Notch signaling pathway;GO:0001503|ossification;GO:0036342|post-anal tail morphogenesis;GO:0010468|regulation of gene expression;GO:0032525|somite rostral/caudal axis specification;GO:0001756|somitogenesis;	GO:0005634|nucleus;	.	.	.
chr9	87015669	87016412	744	87016112	23	12.2384	5.35571	7.84539	3_peak_2638	chr9	87016334	87019652	Intron	ENSMUSG00000047897	Ripply2	gi|26349045|dbj|BAC38162.1|	818	2e-108	unnamed protein product [Mus musculus]	gi|755530254|ref|XM_006511261.2|	640	0	PREDICTED: Mus musculus ripply2 homolog (zebrafish) (Ripply2), transcript variant X1, mRNA	Q2WG76	229	1e-75	Protein ripply2	.	.	.	.	pfam14998	Ripply	Transcription Regulator. The precise function of this family is not clear, but it is thought to play a role in somitogenesis, development and transcriptional repression. Ripply is also known by an alternative name, Bowline. Bowline, is an associate protein of the transcriptional co-repressor XGrg-4. This family contains two conserved sequence motifs: WRPW and FPVQATI. The WRPW motif is thought to be required for binding to tle/groucho proteins. Ripply3 is also known as Down Syndrome Critical Region Protein 6 homolog. This family of proteins is found in eukaryotes. Proteins in this family are typically between 109 and 154 amino acids in length.	GO:0009798|axis specification;GO:0060349|bone morphogenesis;GO:0007368|determination of left/right symmetry;GO:0000122|negative regulation of transcription from RNA polymerase II promoter;GO:0007219|Notch signaling pathway;GO:0001503|ossification;GO:0036342|post-anal tail morphogenesis;GO:0010468|regulation of gene expression;GO:0032525|somite rostral/caudal axis specification;GO:0001756|somitogenesis;	GO:0005634|nucleus;	.	.	.
chr8	84044172	84044868	697	84044312	23	7.89514	3.53653	4.07192	3_peak_2485	chr8	84043331	84044769	Intron	ENSMUSG00000045232	Rln3	gi|27502355|ref|NP_775276.1|	612	9e-78	relaxin-3 precursor [Mus musculus]	gi|27502354|ref|NM_173184.1|	475	0	Mus musculus relaxin 3 (Rln3), mRNA	Q8CHK2	240	3e-79	Relaxin-3	.	.	.	.	pfam00049	Insulin	Insulin/IGF/Relaxin family. Superfamily includes insulins; relaxins; insulin-like growth factor; and bombyxin. All are secreted regulatory hormones. Disulfide rich, all-alpha fold. Alignment includes B chain, linker (which is processed out of the final product), and A chain.	GO:0030819|positive regulation of cAMP biosynthetic process;	GO:0005576|extracellular region;	GO:0001664|G-protein coupled receptor binding;GO:0005179|hormone activity;	K05255	RLN; relaxin
chr14	62292586	62293270	685	62293132	15	7.09946	4.10152	3.42665	3_peak_729	chr14	62292654	62346567	Intron	ENSMUSG00000021932	Rnaseh2b	gi|58037097|ref|NP_080277.1|	1358	0	ribonuclease H2 subunit B [Mus musculus]	gi|74208515|dbj|AK163912.1|	4980	0	Mus musculus 0 day neonate cerebellum cDNA, RIKEN full-length enriched library, clone:C230048E16 product:hypothetical protein, full insert sequence	Q5XI96	298	1e-99	Ribonuclease H2 subunit B	.	.	.	.	pfam09468	RNase_H2-Ydr279	Ydr279p protein family (RNase H2 complex component). RNases H are enzymes that specifically hydrolyse RNA when annealed to a complementary DNA and are present in all living organisms. In yeast RNase H2 is composed of a complex of three proteins (Rnh2Ap, Ydr279p and Ylr154p), this family represents the homologues of Ydr279p. It is not known whether non yeast proteins in this family fulfil the same function.	GO:0001701|in utero embryonic development;GO:0010629|negative regulation of gene expression;GO:0048146|positive regulation of fibroblast proliferation;GO:2000001|regulation of DNA damage checkpoint;GO:0010389|regulation of G2/M transition of mitotic cell cycle;GO:0009259|ribonucleotide metabolic process;GO:0006401|RNA catabolic process;	GO:0005634|nucleus;GO:0032299|ribonuclease H2 complex;	GO:0004523|RNA-DNA hybrid ribonuclease activity;	K10744	RNASEH2B; ribonuclease H2 subunit B
chr11	61451320	61453330	2011	61452809	38	5.48925	2.17066	2.20578	3_peak_331b	chr11	61451034	61451320	Intron	ENSMUSG00000010086	Rnf112	gi|568973645|ref|XP_006533241.1|	2989	0	PREDICTED: RING finger protein 112 isoform X3 [Mus musculus]	gi|755538448|ref|XM_006533179.2|	3161	0	PREDICTED: Mus musculus ring finger protein 112 (Rnf112), transcript variant X2, mRNA	O70418	70.5	3e-12	RING finger protein 112	.	.	.	.	pfam02263	GBP	Guanylate-binding protein, N-terminal domain. Transcription of the anti-viral guanylate-binding protein (GBP) is induced by interferon-gamma during macrophage induction. This family contains GBP1 and GPB2, both GTPases capable of binding GTP, GDP and GMP.	GO:0071158|positive regulation of cell cycle arrest;GO:0045687|positive regulation of glial cell differentiation;GO:0045666|positive regulation of neuron differentiation;	GO:0005737|cytoplasm;GO:0016021|integral component of membrane;GO:0005634|nucleus;	GO:0005525|GTP binding;GO:0003924|GTPase activity;GO:0008270|zinc ion binding;	.	.
chr11	61451320	61453330	2011	61452809	38	5.48925	2.17066	2.20578	3_peak_331b	chr11	61451371	61451743	Intron	ENSMUSG00000010086	Rnf112	gi|568973645|ref|XP_006533241.1|	2989	0	PREDICTED: RING finger protein 112 isoform X3 [Mus musculus]	gi|755538448|ref|XM_006533179.2|	3161	0	PREDICTED: Mus musculus ring finger protein 112 (Rnf112), transcript variant X2, mRNA	O70418	70.5	3e-12	RING finger protein 112	.	.	.	.	pfam02263	GBP	Guanylate-binding protein, N-terminal domain. Transcription of the anti-viral guanylate-binding protein (GBP) is induced by interferon-gamma during macrophage induction. This family contains GBP1 and GPB2, both GTPases capable of binding GTP, GDP and GMP.	GO:0071158|positive regulation of cell cycle arrest;GO:0045687|positive regulation of glial cell differentiation;GO:0045666|positive regulation of neuron differentiation;	GO:0005737|cytoplasm;GO:0016021|integral component of membrane;GO:0005634|nucleus;	GO:0005525|GTP binding;GO:0003924|GTPase activity;GO:0008270|zinc ion binding;	.	.
chr11	61451320	61453330	2011	61452809	38	5.48925	2.17066	2.20578	3_peak_331b	chr11	61451848	61452012	Intron	ENSMUSG00000010086	Rnf112	gi|568973645|ref|XP_006533241.1|	2989	0	PREDICTED: RING finger protein 112 isoform X3 [Mus musculus]	gi|755538448|ref|XM_006533179.2|	3161	0	PREDICTED: Mus musculus ring finger protein 112 (Rnf112), transcript variant X2, mRNA	O70418	70.5	3e-12	RING finger protein 112	.	.	.	.	pfam02263	GBP	Guanylate-binding protein, N-terminal domain. Transcription of the anti-viral guanylate-binding protein (GBP) is induced by interferon-gamma during macrophage induction. This family contains GBP1 and GPB2, both GTPases capable of binding GTP, GDP and GMP.	GO:0071158|positive regulation of cell cycle arrest;GO:0045687|positive regulation of glial cell differentiation;GO:0045666|positive regulation of neuron differentiation;	GO:0005737|cytoplasm;GO:0016021|integral component of membrane;GO:0005634|nucleus;	GO:0005525|GTP binding;GO:0003924|GTPase activity;GO:0008270|zinc ion binding;	.	.
chr11	61451320	61453330	2011	61452809	38	5.48925	2.17066	2.20578	3_peak_331b	chr11	61452141	61452259	Intron	ENSMUSG00000010086	Rnf112	gi|568973645|ref|XP_006533241.1|	2989	0	PREDICTED: RING finger protein 112 isoform X3 [Mus musculus]	gi|755538448|ref|XM_006533179.2|	3161	0	PREDICTED: Mus musculus ring finger protein 112 (Rnf112), transcript variant X2, mRNA	O70418	70.5	3e-12	RING finger protein 112	.	.	.	.	pfam02263	GBP	Guanylate-binding protein, N-terminal domain. Transcription of the anti-viral guanylate-binding protein (GBP) is induced by interferon-gamma during macrophage induction. This family contains GBP1 and GPB2, both GTPases capable of binding GTP, GDP and GMP.	GO:0071158|positive regulation of cell cycle arrest;GO:0045687|positive regulation of glial cell differentiation;GO:0045666|positive regulation of neuron differentiation;	GO:0005737|cytoplasm;GO:0016021|integral component of membrane;GO:0005634|nucleus;	GO:0005525|GTP binding;GO:0003924|GTPase activity;GO:0008270|zinc ion binding;	.	.
chr11	61451320	61453330	2011	61452809	38	5.48925	2.17066	2.20578	3_peak_331b	chr11	61452466	61452627	Intron	ENSMUSG00000010086	Rnf112	gi|568973645|ref|XP_006533241.1|	2989	0	PREDICTED: RING finger protein 112 isoform X3 [Mus musculus]	gi|755538448|ref|XM_006533179.2|	3161	0	PREDICTED: Mus musculus ring finger protein 112 (Rnf112), transcript variant X2, mRNA	O70418	70.5	3e-12	RING finger protein 112	.	.	.	.	pfam02263	GBP	Guanylate-binding protein, N-terminal domain. Transcription of the anti-viral guanylate-binding protein (GBP) is induced by interferon-gamma during macrophage induction. This family contains GBP1 and GPB2, both GTPases capable of binding GTP, GDP and GMP.	GO:0071158|positive regulation of cell cycle arrest;GO:0045687|positive regulation of glial cell differentiation;GO:0045666|positive regulation of neuron differentiation;	GO:0005737|cytoplasm;GO:0016021|integral component of membrane;GO:0005634|nucleus;	GO:0005525|GTP binding;GO:0003924|GTPase activity;GO:0008270|zinc ion binding;	.	.
chr11	61451320	61453330	2011	61452809	38	5.48925	2.17066	2.20578	3_peak_331b	chr11	61452913	61453427	Intron	ENSMUSG00000010086	Rnf112	gi|568973645|ref|XP_006533241.1|	2989	0	PREDICTED: RING finger protein 112 isoform X3 [Mus musculus]	gi|755538448|ref|XM_006533179.2|	3161	0	PREDICTED: Mus musculus ring finger protein 112 (Rnf112), transcript variant X2, mRNA	O70418	70.5	3e-12	RING finger protein 112	.	.	.	.	pfam02263	GBP	Guanylate-binding protein, N-terminal domain. Transcription of the anti-viral guanylate-binding protein (GBP) is induced by interferon-gamma during macrophage induction. This family contains GBP1 and GPB2, both GTPases capable of binding GTP, GDP and GMP.	GO:0071158|positive regulation of cell cycle arrest;GO:0045687|positive regulation of glial cell differentiation;GO:0045666|positive regulation of neuron differentiation;	GO:0005737|cytoplasm;GO:0016021|integral component of membrane;GO:0005634|nucleus;	GO:0005525|GTP binding;GO:0003924|GTPase activity;GO:0008270|zinc ion binding;	.	.
chr11	61451320	61453330	2011	61452809	38	5.48925	2.17066	2.20578	3_peak_331b	chr11	61452913	61453618	Intron	ENSMUSG00000010086	Rnf112	gi|568973645|ref|XP_006533241.1|	2989	0	PREDICTED: RING finger protein 112 isoform X3 [Mus musculus]	gi|755538448|ref|XM_006533179.2|	3161	0	PREDICTED: Mus musculus ring finger protein 112 (Rnf112), transcript variant X2, mRNA	O70418	70.5	3e-12	RING finger protein 112	.	.	.	.	pfam02263	GBP	Guanylate-binding protein, N-terminal domain. Transcription of the anti-viral guanylate-binding protein (GBP) is induced by interferon-gamma during macrophage induction. This family contains GBP1 and GPB2, both GTPases capable of binding GTP, GDP and GMP.	GO:0071158|positive regulation of cell cycle arrest;GO:0045687|positive regulation of glial cell differentiation;GO:0045666|positive regulation of neuron differentiation;	GO:0005737|cytoplasm;GO:0016021|integral component of membrane;GO:0005634|nucleus;	GO:0005525|GTP binding;GO:0003924|GTPase activity;GO:0008270|zinc ion binding;	.	.
chr11	61451320	61453330	2011	61452809	38	5.48925	2.17066	2.20578	3_peak_331b	chr11	61452947	61453427	Intron	ENSMUSG00000010086	Rnf112	gi|568973645|ref|XP_006533241.1|	2989	0	PREDICTED: RING finger protein 112 isoform X3 [Mus musculus]	gi|755538448|ref|XM_006533179.2|	3161	0	PREDICTED: Mus musculus ring finger protein 112 (Rnf112), transcript variant X2, mRNA	O70418	70.5	3e-12	RING finger protein 112	.	.	.	.	pfam02263	GBP	Guanylate-binding protein, N-terminal domain. Transcription of the anti-viral guanylate-binding protein (GBP) is induced by interferon-gamma during macrophage induction. This family contains GBP1 and GPB2, both GTPases capable of binding GTP, GDP and GMP.	GO:0071158|positive regulation of cell cycle arrest;GO:0045687|positive regulation of glial cell differentiation;GO:0045666|positive regulation of neuron differentiation;	GO:0005737|cytoplasm;GO:0016021|integral component of membrane;GO:0005634|nucleus;	GO:0005525|GTP binding;GO:0003924|GTPase activity;GO:0008270|zinc ion binding;	.	.
chr11	61451320	61453330	2011	61452809	38	5.48925	2.17066	2.20578	3_peak_331b	chr11	61452947	61453618	Intron	ENSMUSG00000010086	Rnf112	gi|568973645|ref|XP_006533241.1|	2989	0	PREDICTED: RING finger protein 112 isoform X3 [Mus musculus]	gi|755538448|ref|XM_006533179.2|	3161	0	PREDICTED: Mus musculus ring finger protein 112 (Rnf112), transcript variant X2, mRNA	O70418	70.5	3e-12	RING finger protein 112	.	.	.	.	pfam02263	GBP	Guanylate-binding protein, N-terminal domain. Transcription of the anti-viral guanylate-binding protein (GBP) is induced by interferon-gamma during macrophage induction. This family contains GBP1 and GPB2, both GTPases capable of binding GTP, GDP and GMP.	GO:0071158|positive regulation of cell cycle arrest;GO:0045687|positive regulation of glial cell differentiation;GO:0045666|positive regulation of neuron differentiation;	GO:0005737|cytoplasm;GO:0016021|integral component of membrane;GO:0005634|nucleus;	GO:0005525|GTP binding;GO:0003924|GTPase activity;GO:0008270|zinc ion binding;	.	.
chr11	61451320	61453330	2011	61452809	38	5.48925	2.17066	2.20578	3_peak_331b	chr11	61452971	61453618	Intron	ENSMUSG00000010086	Rnf112	gi|568973645|ref|XP_006533241.1|	2989	0	PREDICTED: RING finger protein 112 isoform X3 [Mus musculus]	gi|755538448|ref|XM_006533179.2|	3161	0	PREDICTED: Mus musculus ring finger protein 112 (Rnf112), transcript variant X2, mRNA	O70418	70.5	3e-12	RING finger protein 112	.	.	.	.	pfam02263	GBP	Guanylate-binding protein, N-terminal domain. Transcription of the anti-viral guanylate-binding protein (GBP) is induced by interferon-gamma during macrophage induction. This family contains GBP1 and GPB2, both GTPases capable of binding GTP, GDP and GMP.	GO:0071158|positive regulation of cell cycle arrest;GO:0045687|positive regulation of glial cell differentiation;GO:0045666|positive regulation of neuron differentiation;	GO:0005737|cytoplasm;GO:0016021|integral component of membrane;GO:0005634|nucleus;	GO:0005525|GTP binding;GO:0003924|GTPase activity;GO:0008270|zinc ion binding;	.	.
chr11	61451320	61453330	2011	61452310	48	9.16682	2.62638	5.14153	3_peak_331a	chr11	61451034	61451320	Intron	ENSMUSG00000010086	Rnf112	gi|568973645|ref|XP_006533241.1|	2989	0	PREDICTED: RING finger protein 112 isoform X3 [Mus musculus]	gi|755538448|ref|XM_006533179.2|	3161	0	PREDICTED: Mus musculus ring finger protein 112 (Rnf112), transcript variant X2, mRNA	O70418	70.5	3e-12	RING finger protein 112	.	.	.	.	pfam02263	GBP	Guanylate-binding protein, N-terminal domain. Transcription of the anti-viral guanylate-binding protein (GBP) is induced by interferon-gamma during macrophage induction. This family contains GBP1 and GPB2, both GTPases capable of binding GTP, GDP and GMP.	GO:0071158|positive regulation of cell cycle arrest;GO:0045687|positive regulation of glial cell differentiation;GO:0045666|positive regulation of neuron differentiation;	GO:0005737|cytoplasm;GO:0016021|integral component of membrane;GO:0005634|nucleus;	GO:0005525|GTP binding;GO:0003924|GTPase activity;GO:0008270|zinc ion binding;	.	.
chr11	61451320	61453330	2011	61452310	48	9.16682	2.62638	5.14153	3_peak_331a	chr11	61451371	61451743	Intron	ENSMUSG00000010086	Rnf112	gi|568973645|ref|XP_006533241.1|	2989	0	PREDICTED: RING finger protein 112 isoform X3 [Mus musculus]	gi|755538448|ref|XM_006533179.2|	3161	0	PREDICTED: Mus musculus ring finger protein 112 (Rnf112), transcript variant X2, mRNA	O70418	70.5	3e-12	RING finger protein 112	.	.	.	.	pfam02263	GBP	Guanylate-binding protein, N-terminal domain. Transcription of the anti-viral guanylate-binding protein (GBP) is induced by interferon-gamma during macrophage induction. This family contains GBP1 and GPB2, both GTPases capable of binding GTP, GDP and GMP.	GO:0071158|positive regulation of cell cycle arrest;GO:0045687|positive regulation of glial cell differentiation;GO:0045666|positive regulation of neuron differentiation;	GO:0005737|cytoplasm;GO:0016021|integral component of membrane;GO:0005634|nucleus;	GO:0005525|GTP binding;GO:0003924|GTPase activity;GO:0008270|zinc ion binding;	.	.
chr11	61451320	61453330	2011	61452310	48	9.16682	2.62638	5.14153	3_peak_331a	chr11	61451848	61452012	Intron	ENSMUSG00000010086	Rnf112	gi|568973645|ref|XP_006533241.1|	2989	0	PREDICTED: RING finger protein 112 isoform X3 [Mus musculus]	gi|755538448|ref|XM_006533179.2|	3161	0	PREDICTED: Mus musculus ring finger protein 112 (Rnf112), transcript variant X2, mRNA	O70418	70.5	3e-12	RING finger protein 112	.	.	.	.	pfam02263	GBP	Guanylate-binding protein, N-terminal domain. Transcription of the anti-viral guanylate-binding protein (GBP) is induced by interferon-gamma during macrophage induction. This family contains GBP1 and GPB2, both GTPases capable of binding GTP, GDP and GMP.	GO:0071158|positive regulation of cell cycle arrest;GO:0045687|positive regulation of glial cell differentiation;GO:0045666|positive regulation of neuron differentiation;	GO:0005737|cytoplasm;GO:0016021|integral component of membrane;GO:0005634|nucleus;	GO:0005525|GTP binding;GO:0003924|GTPase activity;GO:0008270|zinc ion binding;	.	.
chr11	61451320	61453330	2011	61452310	48	9.16682	2.62638	5.14153	3_peak_331a	chr11	61452141	61452259	Intron	ENSMUSG00000010086	Rnf112	gi|568973645|ref|XP_006533241.1|	2989	0	PREDICTED: RING finger protein 112 isoform X3 [Mus musculus]	gi|755538448|ref|XM_006533179.2|	3161	0	PREDICTED: Mus musculus ring finger protein 112 (Rnf112), transcript variant X2, mRNA	O70418	70.5	3e-12	RING finger protein 112	.	.	.	.	pfam02263	GBP	Guanylate-binding protein, N-terminal domain. Transcription of the anti-viral guanylate-binding protein (GBP) is induced by interferon-gamma during macrophage induction. This family contains GBP1 and GPB2, both GTPases capable of binding GTP, GDP and GMP.	GO:0071158|positive regulation of cell cycle arrest;GO:0045687|positive regulation of glial cell differentiation;GO:0045666|positive regulation of neuron differentiation;	GO:0005737|cytoplasm;GO:0016021|integral component of membrane;GO:0005634|nucleus;	GO:0005525|GTP binding;GO:0003924|GTPase activity;GO:0008270|zinc ion binding;	.	.
chr11	61451320	61453330	2011	61452310	48	9.16682	2.62638	5.14153	3_peak_331a	chr11	61452466	61452627	Intron	ENSMUSG00000010086	Rnf112	gi|568973645|ref|XP_006533241.1|	2989	0	PREDICTED: RING finger protein 112 isoform X3 [Mus musculus]	gi|755538448|ref|XM_006533179.2|	3161	0	PREDICTED: Mus musculus ring finger protein 112 (Rnf112), transcript variant X2, mRNA	O70418	70.5	3e-12	RING finger protein 112	.	.	.	.	pfam02263	GBP	Guanylate-binding protein, N-terminal domain. Transcription of the anti-viral guanylate-binding protein (GBP) is induced by interferon-gamma during macrophage induction. This family contains GBP1 and GPB2, both GTPases capable of binding GTP, GDP and GMP.	GO:0071158|positive regulation of cell cycle arrest;GO:0045687|positive regulation of glial cell differentiation;GO:0045666|positive regulation of neuron differentiation;	GO:0005737|cytoplasm;GO:0016021|integral component of membrane;GO:0005634|nucleus;	GO:0005525|GTP binding;GO:0003924|GTPase activity;GO:0008270|zinc ion binding;	.	.
chr11	61451320	61453330	2011	61452310	48	9.16682	2.62638	5.14153	3_peak_331a	chr11	61452913	61453427	Intron	ENSMUSG00000010086	Rnf112	gi|568973645|ref|XP_006533241.1|	2989	0	PREDICTED: RING finger protein 112 isoform X3 [Mus musculus]	gi|755538448|ref|XM_006533179.2|	3161	0	PREDICTED: Mus musculus ring finger protein 112 (Rnf112), transcript variant X2, mRNA	O70418	70.5	3e-12	RING finger protein 112	.	.	.	.	pfam02263	GBP	Guanylate-binding protein, N-terminal domain. Transcription of the anti-viral guanylate-binding protein (GBP) is induced by interferon-gamma during macrophage induction. This family contains GBP1 and GPB2, both GTPases capable of binding GTP, GDP and GMP.	GO:0071158|positive regulation of cell cycle arrest;GO:0045687|positive regulation of glial cell differentiation;GO:0045666|positive regulation of neuron differentiation;	GO:0005737|cytoplasm;GO:0016021|integral component of membrane;GO:0005634|nucleus;	GO:0005525|GTP binding;GO:0003924|GTPase activity;GO:0008270|zinc ion binding;	.	.
chr11	61451320	61453330	2011	61452310	48	9.16682	2.62638	5.14153	3_peak_331a	chr11	61452913	61453618	Intron	ENSMUSG00000010086	Rnf112	gi|568973645|ref|XP_006533241.1|	2989	0	PREDICTED: RING finger protein 112 isoform X3 [Mus musculus]	gi|755538448|ref|XM_006533179.2|	3161	0	PREDICTED: Mus musculus ring finger protein 112 (Rnf112), transcript variant X2, mRNA	O70418	70.5	3e-12	RING finger protein 112	.	.	.	.	pfam02263	GBP	Guanylate-binding protein, N-terminal domain. Transcription of the anti-viral guanylate-binding protein (GBP) is induced by interferon-gamma during macrophage induction. This family contains GBP1 and GPB2, both GTPases capable of binding GTP, GDP and GMP.	GO:0071158|positive regulation of cell cycle arrest;GO:0045687|positive regulation of glial cell differentiation;GO:0045666|positive regulation of neuron differentiation;	GO:0005737|cytoplasm;GO:0016021|integral component of membrane;GO:0005634|nucleus;	GO:0005525|GTP binding;GO:0003924|GTPase activity;GO:0008270|zinc ion binding;	.	.
chr11	61451320	61453330	2011	61452310	48	9.16682	2.62638	5.14153	3_peak_331a	chr11	61452947	61453427	Intron	ENSMUSG00000010086	Rnf112	gi|568973645|ref|XP_006533241.1|	2989	0	PREDICTED: RING finger protein 112 isoform X3 [Mus musculus]	gi|755538448|ref|XM_006533179.2|	3161	0	PREDICTED: Mus musculus ring finger protein 112 (Rnf112), transcript variant X2, mRNA	O70418	70.5	3e-12	RING finger protein 112	.	.	.	.	pfam02263	GBP	Guanylate-binding protein, N-terminal domain. Transcription of the anti-viral guanylate-binding protein (GBP) is induced by interferon-gamma during macrophage induction. This family contains GBP1 and GPB2, both GTPases capable of binding GTP, GDP and GMP.	GO:0071158|positive regulation of cell cycle arrest;GO:0045687|positive regulation of glial cell differentiation;GO:0045666|positive regulation of neuron differentiation;	GO:0005737|cytoplasm;GO:0016021|integral component of membrane;GO:0005634|nucleus;	GO:0005525|GTP binding;GO:0003924|GTPase activity;GO:0008270|zinc ion binding;	.	.
chr11	61451320	61453330	2011	61452310	48	9.16682	2.62638	5.14153	3_peak_331a	chr11	61452947	61453618	Intron	ENSMUSG00000010086	Rnf112	gi|568973645|ref|XP_006533241.1|	2989	0	PREDICTED: RING finger protein 112 isoform X3 [Mus musculus]	gi|755538448|ref|XM_006533179.2|	3161	0	PREDICTED: Mus musculus ring finger protein 112 (Rnf112), transcript variant X2, mRNA	O70418	70.5	3e-12	RING finger protein 112	.	.	.	.	pfam02263	GBP	Guanylate-binding protein, N-terminal domain. Transcription of the anti-viral guanylate-binding protein (GBP) is induced by interferon-gamma during macrophage induction. This family contains GBP1 and GPB2, both GTPases capable of binding GTP, GDP and GMP.	GO:0071158|positive regulation of cell cycle arrest;GO:0045687|positive regulation of glial cell differentiation;GO:0045666|positive regulation of neuron differentiation;	GO:0005737|cytoplasm;GO:0016021|integral component of membrane;GO:0005634|nucleus;	GO:0005525|GTP binding;GO:0003924|GTPase activity;GO:0008270|zinc ion binding;	.	.
chr11	61451320	61453330	2011	61452310	48	9.16682	2.62638	5.14153	3_peak_331a	chr11	61452971	61453618	Intron	ENSMUSG00000010086	Rnf112	gi|568973645|ref|XP_006533241.1|	2989	0	PREDICTED: RING finger protein 112 isoform X3 [Mus musculus]	gi|755538448|ref|XM_006533179.2|	3161	0	PREDICTED: Mus musculus ring finger protein 112 (Rnf112), transcript variant X2, mRNA	O70418	70.5	3e-12	RING finger protein 112	.	.	.	.	pfam02263	GBP	Guanylate-binding protein, N-terminal domain. Transcription of the anti-viral guanylate-binding protein (GBP) is induced by interferon-gamma during macrophage induction. This family contains GBP1 and GPB2, both GTPases capable of binding GTP, GDP and GMP.	GO:0071158|positive regulation of cell cycle arrest;GO:0045687|positive regulation of glial cell differentiation;GO:0045666|positive regulation of neuron differentiation;	GO:0005737|cytoplasm;GO:0016021|integral component of membrane;GO:0005634|nucleus;	GO:0005525|GTP binding;GO:0003924|GTPase activity;GO:0008270|zinc ion binding;	.	.
chr11	61451320	61453330	2011	61453118	43	7.83996	2.51705	4.02596	3_peak_331c	chr11	61451034	61451320	Intron	ENSMUSG00000010086	Rnf112	gi|568973645|ref|XP_006533241.1|	2989	0	PREDICTED: RING finger protein 112 isoform X3 [Mus musculus]	gi|755538448|ref|XM_006533179.2|	3161	0	PREDICTED: Mus musculus ring finger protein 112 (Rnf112), transcript variant X2, mRNA	O70418	70.5	3e-12	RING finger protein 112	.	.	.	.	pfam02263	GBP	Guanylate-binding protein, N-terminal domain. Transcription of the anti-viral guanylate-binding protein (GBP) is induced by interferon-gamma during macrophage induction. This family contains GBP1 and GPB2, both GTPases capable of binding GTP, GDP and GMP.	GO:0071158|positive regulation of cell cycle arrest;GO:0045687|positive regulation of glial cell differentiation;GO:0045666|positive regulation of neuron differentiation;	GO:0005737|cytoplasm;GO:0016021|integral component of membrane;GO:0005634|nucleus;	GO:0005525|GTP binding;GO:0003924|GTPase activity;GO:0008270|zinc ion binding;	.	.
chr11	61451320	61453330	2011	61453118	43	7.83996	2.51705	4.02596	3_peak_331c	chr11	61451371	61451743	Intron	ENSMUSG00000010086	Rnf112	gi|568973645|ref|XP_006533241.1|	2989	0	PREDICTED: RING finger protein 112 isoform X3 [Mus musculus]	gi|755538448|ref|XM_006533179.2|	3161	0	PREDICTED: Mus musculus ring finger protein 112 (Rnf112), transcript variant X2, mRNA	O70418	70.5	3e-12	RING finger protein 112	.	.	.	.	pfam02263	GBP	Guanylate-binding protein, N-terminal domain. Transcription of the anti-viral guanylate-binding protein (GBP) is induced by interferon-gamma during macrophage induction. This family contains GBP1 and GPB2, both GTPases capable of binding GTP, GDP and GMP.	GO:0071158|positive regulation of cell cycle arrest;GO:0045687|positive regulation of glial cell differentiation;GO:0045666|positive regulation of neuron differentiation;	GO:0005737|cytoplasm;GO:0016021|integral component of membrane;GO:0005634|nucleus;	GO:0005525|GTP binding;GO:0003924|GTPase activity;GO:0008270|zinc ion binding;	.	.
chr11	61451320	61453330	2011	61453118	43	7.83996	2.51705	4.02596	3_peak_331c	chr11	61451848	61452012	Intron	ENSMUSG00000010086	Rnf112	gi|568973645|ref|XP_006533241.1|	2989	0	PREDICTED: RING finger protein 112 isoform X3 [Mus musculus]	gi|755538448|ref|XM_006533179.2|	3161	0	PREDICTED: Mus musculus ring finger protein 112 (Rnf112), transcript variant X2, mRNA	O70418	70.5	3e-12	RING finger protein 112	.	.	.	.	pfam02263	GBP	Guanylate-binding protein, N-terminal domain. Transcription of the anti-viral guanylate-binding protein (GBP) is induced by interferon-gamma during macrophage induction. This family contains GBP1 and GPB2, both GTPases capable of binding GTP, GDP and GMP.	GO:0071158|positive regulation of cell cycle arrest;GO:0045687|positive regulation of glial cell differentiation;GO:0045666|positive regulation of neuron differentiation;	GO:0005737|cytoplasm;GO:0016021|integral component of membrane;GO:0005634|nucleus;	GO:0005525|GTP binding;GO:0003924|GTPase activity;GO:0008270|zinc ion binding;	.	.
chr11	61451320	61453330	2011	61453118	43	7.83996	2.51705	4.02596	3_peak_331c	chr11	61452141	61452259	Intron	ENSMUSG00000010086	Rnf112	gi|568973645|ref|XP_006533241.1|	2989	0	PREDICTED: RING finger protein 112 isoform X3 [Mus musculus]	gi|755538448|ref|XM_006533179.2|	3161	0	PREDICTED: Mus musculus ring finger protein 112 (Rnf112), transcript variant X2, mRNA	O70418	70.5	3e-12	RING finger protein 112	.	.	.	.	pfam02263	GBP	Guanylate-binding protein, N-terminal domain. Transcription of the anti-viral guanylate-binding protein (GBP) is induced by interferon-gamma during macrophage induction. This family contains GBP1 and GPB2, both GTPases capable of binding GTP, GDP and GMP.	GO:0071158|positive regulation of cell cycle arrest;GO:0045687|positive regulation of glial cell differentiation;GO:0045666|positive regulation of neuron differentiation;	GO:0005737|cytoplasm;GO:0016021|integral component of membrane;GO:0005634|nucleus;	GO:0005525|GTP binding;GO:0003924|GTPase activity;GO:0008270|zinc ion binding;	.	.
chr11	61451320	61453330	2011	61453118	43	7.83996	2.51705	4.02596	3_peak_331c	chr11	61452466	61452627	Intron	ENSMUSG00000010086	Rnf112	gi|568973645|ref|XP_006533241.1|	2989	0	PREDICTED: RING finger protein 112 isoform X3 [Mus musculus]	gi|755538448|ref|XM_006533179.2|	3161	0	PREDICTED: Mus musculus ring finger protein 112 (Rnf112), transcript variant X2, mRNA	O70418	70.5	3e-12	RING finger protein 112	.	.	.	.	pfam02263	GBP	Guanylate-binding protein, N-terminal domain. Transcription of the anti-viral guanylate-binding protein (GBP) is induced by interferon-gamma during macrophage induction. This family contains GBP1 and GPB2, both GTPases capable of binding GTP, GDP and GMP.	GO:0071158|positive regulation of cell cycle arrest;GO:0045687|positive regulation of glial cell differentiation;GO:0045666|positive regulation of neuron differentiation;	GO:0005737|cytoplasm;GO:0016021|integral component of membrane;GO:0005634|nucleus;	GO:0005525|GTP binding;GO:0003924|GTPase activity;GO:0008270|zinc ion binding;	.	.
chr11	61451320	61453330	2011	61453118	43	7.83996	2.51705	4.02596	3_peak_331c	chr11	61452913	61453427	Intron	ENSMUSG00000010086	Rnf112	gi|568973645|ref|XP_006533241.1|	2989	0	PREDICTED: RING finger protein 112 isoform X3 [Mus musculus]	gi|755538448|ref|XM_006533179.2|	3161	0	PREDICTED: Mus musculus ring finger protein 112 (Rnf112), transcript variant X2, mRNA	O70418	70.5	3e-12	RING finger protein 112	.	.	.	.	pfam02263	GBP	Guanylate-binding protein, N-terminal domain. Transcription of the anti-viral guanylate-binding protein (GBP) is induced by interferon-gamma during macrophage induction. This family contains GBP1 and GPB2, both GTPases capable of binding GTP, GDP and GMP.	GO:0071158|positive regulation of cell cycle arrest;GO:0045687|positive regulation of glial cell differentiation;GO:0045666|positive regulation of neuron differentiation;	GO:0005737|cytoplasm;GO:0016021|integral component of membrane;GO:0005634|nucleus;	GO:0005525|GTP binding;GO:0003924|GTPase activity;GO:0008270|zinc ion binding;	.	.
chr11	61451320	61453330	2011	61453118	43	7.83996	2.51705	4.02596	3_peak_331c	chr11	61452913	61453618	Intron	ENSMUSG00000010086	Rnf112	gi|568973645|ref|XP_006533241.1|	2989	0	PREDICTED: RING finger protein 112 isoform X3 [Mus musculus]	gi|755538448|ref|XM_006533179.2|	3161	0	PREDICTED: Mus musculus ring finger protein 112 (Rnf112), transcript variant X2, mRNA	O70418	70.5	3e-12	RING finger protein 112	.	.	.	.	pfam02263	GBP	Guanylate-binding protein, N-terminal domain. Transcription of the anti-viral guanylate-binding protein (GBP) is induced by interferon-gamma during macrophage induction. This family contains GBP1 and GPB2, both GTPases capable of binding GTP, GDP and GMP.	GO:0071158|positive regulation of cell cycle arrest;GO:0045687|positive regulation of glial cell differentiation;GO:0045666|positive regulation of neuron differentiation;	GO:0005737|cytoplasm;GO:0016021|integral component of membrane;GO:0005634|nucleus;	GO:0005525|GTP binding;GO:0003924|GTPase activity;GO:0008270|zinc ion binding;	.	.
chr11	61451320	61453330	2011	61453118	43	7.83996	2.51705	4.02596	3_peak_331c	chr11	61452947	61453427	Intron	ENSMUSG00000010086	Rnf112	gi|568973645|ref|XP_006533241.1|	2989	0	PREDICTED: RING finger protein 112 isoform X3 [Mus musculus]	gi|755538448|ref|XM_006533179.2|	3161	0	PREDICTED: Mus musculus ring finger protein 112 (Rnf112), transcript variant X2, mRNA	O70418	70.5	3e-12	RING finger protein 112	.	.	.	.	pfam02263	GBP	Guanylate-binding protein, N-terminal domain. Transcription of the anti-viral guanylate-binding protein (GBP) is induced by interferon-gamma during macrophage induction. This family contains GBP1 and GPB2, both GTPases capable of binding GTP, GDP and GMP.	GO:0071158|positive regulation of cell cycle arrest;GO:0045687|positive regulation of glial cell differentiation;GO:0045666|positive regulation of neuron differentiation;	GO:0005737|cytoplasm;GO:0016021|integral component of membrane;GO:0005634|nucleus;	GO:0005525|GTP binding;GO:0003924|GTPase activity;GO:0008270|zinc ion binding;	.	.
chr11	61451320	61453330	2011	61453118	43	7.83996	2.51705	4.02596	3_peak_331c	chr11	61452947	61453618	Intron	ENSMUSG00000010086	Rnf112	gi|568973645|ref|XP_006533241.1|	2989	0	PREDICTED: RING finger protein 112 isoform X3 [Mus musculus]	gi|755538448|ref|XM_006533179.2|	3161	0	PREDICTED: Mus musculus ring finger protein 112 (Rnf112), transcript variant X2, mRNA	O70418	70.5	3e-12	RING finger protein 112	.	.	.	.	pfam02263	GBP	Guanylate-binding protein, N-terminal domain. Transcription of the anti-viral guanylate-binding protein (GBP) is induced by interferon-gamma during macrophage induction. This family contains GBP1 and GPB2, both GTPases capable of binding GTP, GDP and GMP.	GO:0071158|positive regulation of cell cycle arrest;GO:0045687|positive regulation of glial cell differentiation;GO:0045666|positive regulation of neuron differentiation;	GO:0005737|cytoplasm;GO:0016021|integral component of membrane;GO:0005634|nucleus;	GO:0005525|GTP binding;GO:0003924|GTPase activity;GO:0008270|zinc ion binding;	.	.
chr11	61451320	61453330	2011	61453118	43	7.83996	2.51705	4.02596	3_peak_331c	chr11	61452971	61453618	Intron	ENSMUSG00000010086	Rnf112	gi|568973645|ref|XP_006533241.1|	2989	0	PREDICTED: RING finger protein 112 isoform X3 [Mus musculus]	gi|755538448|ref|XM_006533179.2|	3161	0	PREDICTED: Mus musculus ring finger protein 112 (Rnf112), transcript variant X2, mRNA	O70418	70.5	3e-12	RING finger protein 112	.	.	.	.	pfam02263	GBP	Guanylate-binding protein, N-terminal domain. Transcription of the anti-viral guanylate-binding protein (GBP) is induced by interferon-gamma during macrophage induction. This family contains GBP1 and GPB2, both GTPases capable of binding GTP, GDP and GMP.	GO:0071158|positive regulation of cell cycle arrest;GO:0045687|positive regulation of glial cell differentiation;GO:0045666|positive regulation of neuron differentiation;	GO:0005737|cytoplasm;GO:0016021|integral component of membrane;GO:0005634|nucleus;	GO:0005525|GTP binding;GO:0003924|GTPase activity;GO:0008270|zinc ion binding;	.	.
chr8	82864254	82864649	396	82864451	13	5.01858	3.26111	1.86192	3_peak_2481	chr8	82864490	82904007	Intron	ENSMUSG00000047747	Rnf150	gi|674069230|ref|XP_008841674.1|	2216	0	PREDICTED: LOW QUALITY PROTEIN: RING finger protein 150 [Nannospalax galili]	gi|262118197|ref|NM_177378.4|	9682	0	Mus musculus ring finger protein 150 (Rnf150), mRNA	Q5DTZ6	450	5e-141	RING finger protein 150	.	.	.	.	pfam13639	zf-RING_2	Ring finger domain.	.	GO:0016021|integral component of membrane;	GO:0008270|zinc ion binding;	.	.
chr8	82864254	82864649	396	82864451	13	5.01858	3.26111	1.86192	3_peak_2481	chr8	82864490	82990346	Intron	ENSMUSG00000047747	Rnf150	gi|674069230|ref|XP_008841674.1|	2216	0	PREDICTED: LOW QUALITY PROTEIN: RING finger protein 150 [Nannospalax galili]	gi|262118197|ref|NM_177378.4|	9682	0	Mus musculus ring finger protein 150 (Rnf150), mRNA	Q5DTZ6	450	5e-141	RING finger protein 150	.	.	.	.	pfam13639	zf-RING_2	Ring finger domain.	.	GO:0016021|integral component of membrane;	GO:0008270|zinc ion binding;	.	.
chr18	77494355	77494681	327	77494647	19	5.0107	2.75011	1.85642	3_peak_1140	chr18	77468370	77565041	Intron	ENSMUSG00000025427	Rnf165	gi|256818810|ref|NP_001157976.1|	1697	0	RING finger protein 165 [Mus musculus]	gi|256818809|ref|NM_001164504.1|	7300	0	Mus musculus ring finger protein 165 (Rnf165), mRNA	E9QAU8	658	0	RING finger protein 165	.	.	.	.	pfam13639	zf-RING_2	Ring finger domain.	GO:0007409|axonogenesis;GO:0035136|forelimb morphogenesis;GO:0060384|innervation;GO:0060173|limb development;GO:0008045|motor neuron axon guidance;GO:0010259|multicellular organismal aging;GO:0061061|muscle structure development;GO:0030513|positive regulation of BMP signaling pathway;GO:0043161|proteasome-mediated ubiquitin-dependent protein catabolic process;GO:0030163|protein catabolic process;GO:0000209|protein polyubiquitination;GO:0042787|protein ubiquitination involved in ubiquitin-dependent protein catabolic process;	GO:0005737|cytoplasm;GO:0005634|nucleus;GO:0043234|protein complex;	GO:0061630|ubiquitin protein ligase activity;GO:0008270|zinc ion binding;	K17821	RNF165; RING finger protein 165
chr18	77494355	77494681	327	77494647	19	5.0107	2.75011	1.85642	3_peak_1140	chr18	77484464	77504920	Intron	ENSMUSG00000025427	Rnf165	gi|256818810|ref|NP_001157976.1|	1697	0	RING finger protein 165 [Mus musculus]	gi|256818809|ref|NM_001164504.1|	7300	0	Mus musculus ring finger protein 165 (Rnf165), mRNA	E9QAU8	658	0	RING finger protein 165	.	.	.	.	pfam13639	zf-RING_2	Ring finger domain.	GO:0007409|axonogenesis;GO:0035136|forelimb morphogenesis;GO:0060384|innervation;GO:0060173|limb development;GO:0008045|motor neuron axon guidance;GO:0010259|multicellular organismal aging;GO:0061061|muscle structure development;GO:0030513|positive regulation of BMP signaling pathway;GO:0043161|proteasome-mediated ubiquitin-dependent protein catabolic process;GO:0030163|protein catabolic process;GO:0000209|protein polyubiquitination;GO:0042787|protein ubiquitination involved in ubiquitin-dependent protein catabolic process;	GO:0005737|cytoplasm;GO:0005634|nucleus;GO:0043234|protein complex;	GO:0061630|ubiquitin protein ligase activity;GO:0008270|zinc ion binding;	K17821	RNF165; RING finger protein 165
chr18	77494355	77494681	327	77494647	19	5.0107	2.75011	1.85642	3_peak_1140	chr18	77484464	77565041	Intron	ENSMUSG00000025427	Rnf165	gi|256818810|ref|NP_001157976.1|	1697	0	RING finger protein 165 [Mus musculus]	gi|256818809|ref|NM_001164504.1|	7300	0	Mus musculus ring finger protein 165 (Rnf165), mRNA	E9QAU8	658	0	RING finger protein 165	.	.	.	.	pfam13639	zf-RING_2	Ring finger domain.	GO:0007409|axonogenesis;GO:0035136|forelimb morphogenesis;GO:0060384|innervation;GO:0060173|limb development;GO:0008045|motor neuron axon guidance;GO:0010259|multicellular organismal aging;GO:0061061|muscle structure development;GO:0030513|positive regulation of BMP signaling pathway;GO:0043161|proteasome-mediated ubiquitin-dependent protein catabolic process;GO:0030163|protein catabolic process;GO:0000209|protein polyubiquitination;GO:0042787|protein ubiquitination involved in ubiquitin-dependent protein catabolic process;	GO:0005737|cytoplasm;GO:0005634|nucleus;GO:0043234|protein complex;	GO:0061630|ubiquitin protein ligase activity;GO:0008270|zinc ion binding;	K17821	RNF165; RING finger protein 165
chr13	43615484	43616185	702	43615686	45	16.0723	4.20406	11.3622	3_peak_600	chr13	43616067	43665757	Intron	ENSMUSG00000044164	Rnf182	gi|34147266|ref|NP_899027.1|	1015	3e-125	E3 ubiquitin-protein ligase RNF182 [Mus musculus]	gi|294345479|ref|NM_183204.4|	3456	0	Mus musculus ring finger protein 182 (Rnf182), mRNA	Q8C432	395	9e-127	E3 ubiquitin-protein ligase RNF182	.	.	.	.	pfam14634	zf-RING_5	zinc-RING finger domain.	GO:0016567|protein ubiquitination;	GO:0005737|cytoplasm;GO:0016021|integral component of membrane;	GO:0016874|ligase activity;GO:0004842|ubiquitin-protein transferase activity;GO:0008270|zinc ion binding;	K11983	RNF182; E3 ubiquitin-protein ligase RNF182 [EC:2.3.2.27]
chr13	43615484	43616185	702	43615686	45	16.0723	4.20406	11.3622	3_peak_600	chr13	43616067	43667759	Intron	ENSMUSG00000044164	Rnf182	gi|34147266|ref|NP_899027.1|	1015	3e-125	E3 ubiquitin-protein ligase RNF182 [Mus musculus]	gi|294345479|ref|NM_183204.4|	3456	0	Mus musculus ring finger protein 182 (Rnf182), mRNA	Q8C432	395	9e-127	E3 ubiquitin-protein ligase RNF182	.	.	.	.	pfam14634	zf-RING_5	zinc-RING finger domain.	GO:0016567|protein ubiquitination;	GO:0005737|cytoplasm;GO:0016021|integral component of membrane;	GO:0016874|ligase activity;GO:0004842|ubiquitin-protein transferase activity;GO:0008270|zinc ion binding;	K11983	RNF182; E3 ubiquitin-protein ligase RNF182 [EC:2.3.2.27]
chr4	152315209	152315953	745	152315468	23	5.06695	2.54757	1.89765	3_peak_1818	chr4	152315088	152315391	Intron	ENSMUSG00000058498	Rnf207	gi|240849649|ref|NP_001028661.2|	3271	0	RING finger protein 207 [Mus musculus]	gi|23271780|gb|BC033405.1|	3545	0	Mus musculus RIKEN cDNA 330010C22 gene, mRNA (cDNA clone IMAGE:5357632)	Q3V3A7	227	1e-61	RING finger protein 207	.	.	.	.	pfam00643	zf-B_box	B-box zinc finger.	GO:1902261|positive regulation of delayed rectifier potassium channel activity;GO:0010628|positive regulation of gene expression;GO:1903762|positive regulation of voltage-gated potassium channel activity involved in ventricular cardiac muscle cell action potential repolarization;	GO:0048471|perinuclear region of cytoplasm;	GO:0051087|chaperone binding;GO:0030544|Hsp70 protein binding;GO:0044325|ion channel binding;GO:0008270|zinc ion binding;	.	.
chr4	152315209	152315953	745	152315468	23	5.06695	2.54757	1.89765	3_peak_1818	chr4	152315517	152315602	Intron	ENSMUSG00000058498	Rnf207	gi|240849649|ref|NP_001028661.2|	3271	0	RING finger protein 207 [Mus musculus]	gi|23271780|gb|BC033405.1|	3545	0	Mus musculus RIKEN cDNA 330010C22 gene, mRNA (cDNA clone IMAGE:5357632)	Q3V3A7	227	1e-61	RING finger protein 207	.	.	.	.	pfam00643	zf-B_box	B-box zinc finger.	GO:1902261|positive regulation of delayed rectifier potassium channel activity;GO:0010628|positive regulation of gene expression;GO:1903762|positive regulation of voltage-gated potassium channel activity involved in ventricular cardiac muscle cell action potential repolarization;	GO:0048471|perinuclear region of cytoplasm;	GO:0051087|chaperone binding;GO:0030544|Hsp70 protein binding;GO:0044325|ion channel binding;GO:0008270|zinc ion binding;	.	.
chr4	152315209	152315953	745	152315468	23	5.06695	2.54757	1.89765	3_peak_1818	chr4	152315678	152315750	Intron	ENSMUSG00000058498	Rnf207	gi|240849649|ref|NP_001028661.2|	3271	0	RING finger protein 207 [Mus musculus]	gi|23271780|gb|BC033405.1|	3545	0	Mus musculus RIKEN cDNA 330010C22 gene, mRNA (cDNA clone IMAGE:5357632)	Q3V3A7	227	1e-61	RING finger protein 207	.	.	.	.	pfam00643	zf-B_box	B-box zinc finger.	GO:1902261|positive regulation of delayed rectifier potassium channel activity;GO:0010628|positive regulation of gene expression;GO:1903762|positive regulation of voltage-gated potassium channel activity involved in ventricular cardiac muscle cell action potential repolarization;	GO:0048471|perinuclear region of cytoplasm;	GO:0051087|chaperone binding;GO:0030544|Hsp70 protein binding;GO:0044325|ion channel binding;GO:0008270|zinc ion binding;	.	.
chr4	152315209	152315953	745	152315468	23	5.06695	2.54757	1.89765	3_peak_1818	chr4	152315832	152315918	Intron	ENSMUSG00000058498	Rnf207	gi|240849649|ref|NP_001028661.2|	3271	0	RING finger protein 207 [Mus musculus]	gi|23271780|gb|BC033405.1|	3545	0	Mus musculus RIKEN cDNA 330010C22 gene, mRNA (cDNA clone IMAGE:5357632)	Q3V3A7	227	1e-61	RING finger protein 207	.	.	.	.	pfam00643	zf-B_box	B-box zinc finger.	GO:1902261|positive regulation of delayed rectifier potassium channel activity;GO:0010628|positive regulation of gene expression;GO:1903762|positive regulation of voltage-gated potassium channel activity involved in ventricular cardiac muscle cell action potential repolarization;	GO:0048471|perinuclear region of cytoplasm;	GO:0051087|chaperone binding;GO:0030544|Hsp70 protein binding;GO:0044325|ion channel binding;GO:0008270|zinc ion binding;	.	.
chr4	117494037	117494375	339	117494368	40	7.64906	2.56644	3.87111	3_peak_1717	chr4	117490330	117496682	Intron	ENSMUSG00000028677	Rnf220	gi|37059808|ref|NP_080015.3|	2877	0	E3 ubiquitin-protein ligase Rnf220 isoform 1 [Mus musculus]	gi|894216205|ref|NM_025739.3|	3029	0	Mus musculus ring finger protein 220 (Rnf220), transcript variant 1, mRNA	Q6PDX6	196	3e-58	E3 ubiquitin-protein ligase Rnf220	.	.	.	.	pfam13923	zf-C3HC4_2	Zinc finger, C3HC4 type (RING finger).	GO:0090263|positive regulation of canonical Wnt signaling pathway;GO:0051865|protein autoubiquitination;GO:0016567|protein ubiquitination;	GO:0005737|cytoplasm;	GO:0016874|ligase activity;GO:0061630|ubiquitin protein ligase activity;GO:0004842|ubiquitin-protein transferase activity;GO:0008270|zinc ion binding;	.	.
chr4	117494037	117494375	339	117494368	40	7.64906	2.56644	3.87111	3_peak_1717	chr4	117490330	117494649	Intron	ENSMUSG00000028677	Rnf220	gi|37059808|ref|NP_080015.3|	2877	0	E3 ubiquitin-protein ligase Rnf220 isoform 1 [Mus musculus]	gi|894216205|ref|NM_025739.3|	3029	0	Mus musculus ring finger protein 220 (Rnf220), transcript variant 1, mRNA	Q6PDX6	196	3e-58	E3 ubiquitin-protein ligase Rnf220	.	.	.	.	pfam13923	zf-C3HC4_2	Zinc finger, C3HC4 type (RING finger).	GO:0090263|positive regulation of canonical Wnt signaling pathway;GO:0051865|protein autoubiquitination;GO:0016567|protein ubiquitination;	GO:0005737|cytoplasm;	GO:0016874|ligase activity;GO:0061630|ubiquitin protein ligase activity;GO:0004842|ubiquitin-protein transferase activity;GO:0008270|zinc ion binding;	.	.
chr13	53285495	53285851	357	53285625	31	8.85244	3.25586	4.87213	3_peak_623	chr13	53146711	53285780	Intron	ENSMUSG00000021464	Ror2	gi|341941988|sp|Q9Z138.2|ROR2_MOUSE	4444	0	RecName: Full=Tyrosine-protein kinase transmembrane receptor ROR2; Short=mROR2; AltName: Full=Neurotrophic tyrosine kinase, receptor-related 2; Flags: Precursor	gi|47271532|ref|NM_013846.3|	3967	0	Mus musculus receptor tyrosine kinase-like orphan receptor 2 (Ror2), mRNA	Q9Z138	1688	0	Tyrosine-protein kinase transmembrane receptor ROR2	Cgl2127_1	85.5	2e-16	COG0515	pfam07714	Pkinase_Tyr	Protein tyrosine kinase.	GO:0030509|BMP signaling pathway;GO:0001502|cartilage condensation;GO:0030154|cell differentiation;GO:0045165|cell fate commitment;GO:0042733|embryonic digit morphogenesis;GO:0030538|embryonic genitalia morphogenesis;GO:0042472|inner ear morphogenesis;GO:0007254|JNK cascade;GO:0090090|negative regulation of canonical Wnt signaling pathway;GO:0008285|negative regulation of cell proliferation;GO:0090263|positive regulation of canonical Wnt signaling pathway;GO:0030335|positive regulation of cell migration;GO:0045893|positive regulation of transcription, DNA-templated;GO:0060828|regulation of canonical Wnt signaling pathway;GO:0001501|skeletal system development;GO:0060395|SMAD protein signal transduction;GO:0007224|smoothened signaling pathway;GO:0001756|somitogenesis;GO:0007169|transmembrane receptor protein tyrosine kinase signaling pathway;GO:0007223|Wnt signaling pathway, calcium modulating pathway;GO:0060071|Wnt signaling pathway, planar cell polarity pathway;	GO:0005887|integral component of plasma membrane;GO:0005622|intracellular;GO:0005886|plasma membrane;	GO:0005524|ATP binding;GO:0005109|frizzled binding;GO:0046872|metal ion binding;GO:0004714|transmembrane receptor protein tyrosine kinase activity;GO:0017147|Wnt-protein binding;	.	.
chr19	19110125	19110514	390	19110301	22	7.54647	3.49414	3.78798	3_peak_1166	chr19	18988116	19110551	Intron	ENSMUSG00000036192	Rorb	gi|349096|gb|AAA42095.1|	2440	0	transcription factor, partial [Rattus norvegicus]	gi|341604778|ref|NM_001043354.2|	9289	0	Mus musculus RAR-related orphan receptor beta (Rorb), transcript variant 1, mRNA	Q8R1B8	379	9e-121	Nuclear receptor ROR-beta	.	.	.	.	pfam00105	zf-C4	Zinc finger, C4 type (two domains). In nearly all cases, this is the DNA binding domain of a nuclear hormone receptor. The alignment contains two Zinc finger domains that are too dissimilar to be aligned with each other.	GO:0035881|amacrine cell differentiation;GO:0071300|cellular response to retinoic acid;GO:0042462|eye photoreceptor cell development;GO:0045668|negative regulation of osteoblast differentiation;GO:0045892|negative regulation of transcription, DNA-templated;GO:0045893|positive regulation of transcription, DNA-templated;GO:0042752|regulation of circadian rhythm;GO:0060041|retina development in camera-type eye;GO:0046549|retinal cone cell development;GO:0046548|retinal rod cell development;GO:0048511|rhythmic process;GO:0006351|transcription, DNA-templated;GO:0007601|visual perception;	GO:0005634|nucleus;	GO:0004879|RNA polymerase II transcription factor activity, ligand-activated sequence-specific DNA binding;GO:0043565|sequence-specific DNA binding;GO:0003707|steroid hormone receptor activity;GO:0003700|transcription factor activity, sequence-specific DNA binding;GO:0008134|transcription factor binding;GO:0008270|zinc ion binding;	K08533	NR1F2, RORB; RAR-related orphan receptor beta
chr4	124986671	124987220	550	124987008	57	13.4869	3.09576	8.9712	3_peak_1727	chr4	124986671	124991092	Intron	ENSMUSG00000028871	Rspo1	gi|589934730|ref|XP_006980145.1|	1300	3e-173	PREDICTED: LOW QUALITY PROTEIN: R-spondin-1 [Peromyscus maniculatus bairdii]	gi|227452350|ref|NM_138683.2|	1834	0	Mus musculus R-spondin 1 (Rspo1), mRNA	Q9Z132	168	2e-50	R-spondin-1	.	.	.	.	pfam00757	Furin-like	Furin-like cysteine rich region.	GO:0060070|canonical Wnt signaling pathway;GO:0007140|male meiosis;GO:0090263|positive regulation of canonical Wnt signaling pathway;GO:2000052|positive regulation of non-canonical Wnt signaling pathway;GO:0001934|positive regulation of protein phosphorylation;GO:0030177|positive regulation of Wnt signaling pathway;GO:0010468|regulation of gene expression;GO:2000254|regulation of male germ cell proliferation;GO:0002090|regulation of receptor internalization;	GO:0005615|extracellular space;GO:0005634|nucleus;	GO:0001664|G-protein coupled receptor binding;GO:0008201|heparin binding;GO:0005102|receptor binding;	K19471	RSPO1; R-spondin-1
chr4	125007853	125008228	376	125008205	26	7.32625	3.10927	3.60985	3_peak_1728	chr4	125007772	125008372	Intron	ENSMUSG00000028871	Rspo1	gi|589934730|ref|XP_006980145.1|	1300	3e-173	PREDICTED: LOW QUALITY PROTEIN: R-spondin-1 [Peromyscus maniculatus bairdii]	gi|227452350|ref|NM_138683.2|	1834	0	Mus musculus R-spondin 1 (Rspo1), mRNA	Q9Z132	168	2e-50	R-spondin-1	.	.	.	.	pfam00757	Furin-like	Furin-like cysteine rich region.	GO:0060070|canonical Wnt signaling pathway;GO:0007140|male meiosis;GO:0090263|positive regulation of canonical Wnt signaling pathway;GO:2000052|positive regulation of non-canonical Wnt signaling pathway;GO:0001934|positive regulation of protein phosphorylation;GO:0030177|positive regulation of Wnt signaling pathway;GO:0010468|regulation of gene expression;GO:2000254|regulation of male germ cell proliferation;GO:0002090|regulation of receptor internalization;	GO:0005615|extracellular space;GO:0005634|nucleus;	GO:0001664|G-protein coupled receptor binding;GO:0008201|heparin binding;GO:0005102|receptor binding;	K19471	RSPO1; R-spondin-1
chr15	43169599	43170063	465	43169703	13	5.2769	3.39762	2.04948	3_peak_809	chr15	43169995	43170113	Intron	ENSMUSG00000051920	Rspo2	gi|27370216|ref|NP_766403.1|	1188	2e-151	R-spondin-2 precursor [Mus musculus]	gi|146198730|ref|NM_172815.3|	3324	0	Mus musculus R-spondin 2 (Rspo2), mRNA	Q8BFU0	462	8e-153	R-spondin-2	.	.	.	.	pfam03302	VSP	Giardia variant-specific surface protein.	GO:0030282|bone mineralization;GO:0071542|dopaminergic neuron differentiation;GO:0035115|embryonic forelimb morphogenesis;GO:0035116|embryonic hindlimb morphogenesis;GO:0060441|epithelial tube branching involved in lung morphogenesis;GO:0060437|lung growth;GO:0042489|negative regulation of odontogenesis of dentin-containing tooth;GO:0001649|osteoblast differentiation;GO:0090263|positive regulation of canonical Wnt signaling pathway;GO:0060535|trachea cartilage morphogenesis;GO:0016055|Wnt signaling pathway;	GO:0009986|cell surface;GO:0005576|extracellular region;	GO:0008201|heparin binding;GO:0005102|receptor binding;	.	.
chr15	43169599	43170063	465	43169703	13	5.2769	3.39762	2.04948	3_peak_809	chr15	43093341	43169730	Intron	ENSMUSG00000051920	Rspo2	gi|27370216|ref|NP_766403.1|	1188	2e-151	R-spondin-2 precursor [Mus musculus]	gi|146198730|ref|NM_172815.3|	3324	0	Mus musculus R-spondin 2 (Rspo2), mRNA	Q8BFU0	462	8e-153	R-spondin-2	.	.	.	.	pfam03302	VSP	Giardia variant-specific surface protein.	GO:0030282|bone mineralization;GO:0071542|dopaminergic neuron differentiation;GO:0035115|embryonic forelimb morphogenesis;GO:0035116|embryonic hindlimb morphogenesis;GO:0060441|epithelial tube branching involved in lung morphogenesis;GO:0060437|lung growth;GO:0042489|negative regulation of odontogenesis of dentin-containing tooth;GO:0001649|osteoblast differentiation;GO:0090263|positive regulation of canonical Wnt signaling pathway;GO:0060535|trachea cartilage morphogenesis;GO:0016055|Wnt signaling pathway;	GO:0009986|cell surface;GO:0005576|extracellular region;	GO:0008201|heparin binding;GO:0005102|receptor binding;	.	.
chr10	29534037	29534772	736	29534291	30	13.6857	4.92048	9.15373	3_peak_185	chr10	29506579	29535231	Intron	ENSMUSG00000019880	Rspo3	gi|269973856|ref|NP_082627.3|	1015	4e-126	R-spondin-3 precursor [Mus musculus]	gi|26345289|dbj|AK076308.1|	2997	0	Mus musculus 10 days neonate skin cDNA, RIKEN full-length enriched library, clone:4732402G11 product:THROMBOSPONDIN homolog [Homo sapiens], full insert sequence	Q2TJ95	395	1e-127	R-spondin-3	.	.	.	.	pfam00090	TSP_1	Thrombospondin type 1 domain.	GO:0001525|angiogenesis;GO:0001974|blood vessel remodeling;GO:0060670|branching involved in labyrinthine layer morphogenesis;GO:0090263|positive regulation of canonical Wnt signaling pathway;GO:2000052|positive regulation of non-canonical Wnt signaling pathway;GO:0002040|sprouting angiogenesis;GO:0016055|Wnt signaling pathway;	GO:0005576|extracellular region;	GO:0005109|frizzled binding;GO:0008201|heparin binding;GO:0005102|receptor binding;	.	.
chr16	18128628	18129053	426	18129017	18	5.96897	3.21588	2.54689	3_peak_934	chr16	18127902	18150731	Intron	ENSMUSG00000043811	Rtn4r	gi|12667794|ref|NP_075358.1|	2079	0	reticulon-4 receptor precursor [Mus musculus]	gi|34849823|gb|BC058381.1|	1931	0	Mus musculus reticulon 4 receptor, mRNA (cDNA clone MGC:66902 IMAGE:6829861), complete cds	Q99PI8	805	0	Reticulon-4 receptor	SPy1798	57	2e-07	COG4886	pfam13855	LRR_8	Leucine rich repeat.	GO:0007409|axonogenesis;GO:0019221|cytokine-mediated signaling pathway;GO:0030517|negative regulation of axon extension;GO:0046426|negative regulation of JAK-STAT cascade;GO:0006469|negative regulation of protein kinase activity;GO:0023041|neuronal signal transduction;GO:0043547|positive regulation of GTPase activity;	GO:0031225|anchored component of membrane;GO:0044295|axonal growth cone;GO:0009986|cell surface;GO:0005737|cytoplasm;GO:0005783|endoplasmic reticulum;GO:0070062|extracellular exosome;GO:0030426|growth cone;GO:0005887|integral component of plasma membrane;GO:0043005|neuron projection;GO:0043025|neuronal cell body;GO:0005886|plasma membrane;	GO:0038131|neuregulin receptor activity;GO:0004860|protein kinase inhibitor activity;	K16659	RTN4R, NGR; reticulon-4 receptor
chr16	92766394	92766743	350	92766567	12	6.85962	4.43872	3.23395	3_peak_974	chr16	92695737	92825588	Intron	ENSMUSG00000022952	Runx1	gi|161169027|ref|NP_001104491.1|	2187	0	runt-related transcription factor 1 isoform 1 [Mus musculus]	gi|568384821|ref|NM_001111021.2|	5786	0	Mus musculus runt related transcription factor 1 (Runx1), transcript variant 1, mRNA	Q03347	804	0	Runt-related transcription factor 1	.	.	.	.	pfam00853	Runt	Runt domain.	GO:0048266|behavioral response to pain;GO:0071560|cellular response to transforming growth factor beta stimulus;GO:0007417|central nervous system development;GO:0002062|chondrocyte differentiation;GO:0060216|definitive hemopoiesis;GO:0035162|embryonic hemopoiesis;GO:0031069|hair follicle morphogenesis;GO:0030097|hemopoiesis;GO:0001701|in utero embryonic development;GO:0001889|liver development;GO:0002318|myeloid progenitor cell differentiation;GO:0008285|negative regulation of cell proliferation;GO:0045892|negative regulation of transcription, DNA-templated;GO:0048666|neuron development;GO:0030182|neuron differentiation;GO:0048663|neuron fate commitment;GO:0001503|ossification;GO:0045766|positive regulation of angiogenesis;GO:1903431|positive regulation of cell maturation;GO:0030854|positive regulation of granulocyte differentiation;GO:0032729|positive regulation of interferon-gamma production;GO:0032743|positive regulation of interleukin-2 production;GO:0045944|positive regulation of transcription from RNA polymerase II promoter;GO:0045893|positive regulation of transcription, DNA-templated;GO:0071336|regulation of hair follicle cell proliferation;GO:0009966|regulation of signal transduction;GO:0002667|regulation of T cell anergy;GO:0006355|regulation of transcription, DNA-templated;GO:0032526|response to retinoic acid;GO:0001501|skeletal system development;	GO:0005604|basement membrane;GO:0005737|cytoplasm;GO:0043231|intracellular membrane-bounded organelle;GO:0005654|nucleoplasm;GO:0005634|nucleus;GO:0043234|protein complex;	GO:0005524|ATP binding;GO:0001047|core promoter binding;GO:0003677|DNA binding;GO:0000975|regulatory region DNA binding;GO:0070491|repressing transcription factor binding;GO:0000977|RNA polymerase II regulatory region sequence-specific DNA binding;GO:0000981|RNA polymerase II transcription factor activity, sequence-specific DNA binding;GO:0003700|transcription factor activity, sequence-specific DNA binding;GO:0001228|transcriptional activator activity, RNA polymerase II transcription regulatory region sequence-specific binding;	K08367	RUNX1, AML1; runt-related transcription factor 1
chr16	92718911	92719362	452	92719021	21	7.15516	3.43215	3.47033	3_peak_973	chr16	92695737	92825588	Intron	ENSMUSG00000022952	Runx1	gi|161169027|ref|NP_001104491.1|	2187	0	runt-related transcription factor 1 isoform 1 [Mus musculus]	gi|568384821|ref|NM_001111021.2|	5786	0	Mus musculus runt related transcription factor 1 (Runx1), transcript variant 1, mRNA	Q03347	804	0	Runt-related transcription factor 1	.	.	.	.	pfam00853	Runt	Runt domain.	GO:0048266|behavioral response to pain;GO:0071560|cellular response to transforming growth factor beta stimulus;GO:0007417|central nervous system development;GO:0002062|chondrocyte differentiation;GO:0060216|definitive hemopoiesis;GO:0035162|embryonic hemopoiesis;GO:0031069|hair follicle morphogenesis;GO:0030097|hemopoiesis;GO:0001701|in utero embryonic development;GO:0001889|liver development;GO:0002318|myeloid progenitor cell differentiation;GO:0008285|negative regulation of cell proliferation;GO:0045892|negative regulation of transcription, DNA-templated;GO:0048666|neuron development;GO:0030182|neuron differentiation;GO:0048663|neuron fate commitment;GO:0001503|ossification;GO:0045766|positive regulation of angiogenesis;GO:1903431|positive regulation of cell maturation;GO:0030854|positive regulation of granulocyte differentiation;GO:0032729|positive regulation of interferon-gamma production;GO:0032743|positive regulation of interleukin-2 production;GO:0045944|positive regulation of transcription from RNA polymerase II promoter;GO:0045893|positive regulation of transcription, DNA-templated;GO:0071336|regulation of hair follicle cell proliferation;GO:0009966|regulation of signal transduction;GO:0002667|regulation of T cell anergy;GO:0006355|regulation of transcription, DNA-templated;GO:0032526|response to retinoic acid;GO:0001501|skeletal system development;	GO:0005604|basement membrane;GO:0005737|cytoplasm;GO:0043231|intracellular membrane-bounded organelle;GO:0005654|nucleoplasm;GO:0005634|nucleus;GO:0043234|protein complex;	GO:0005524|ATP binding;GO:0001047|core promoter binding;GO:0003677|DNA binding;GO:0000975|regulatory region DNA binding;GO:0070491|repressing transcription factor binding;GO:0000977|RNA polymerase II regulatory region sequence-specific DNA binding;GO:0000981|RNA polymerase II transcription factor activity, sequence-specific DNA binding;GO:0003700|transcription factor activity, sequence-specific DNA binding;GO:0001228|transcriptional activator activity, RNA polymerase II transcription regulatory region sequence-specific binding;	K08367	RUNX1, AML1; runt-related transcription factor 1
chr4	13750187	13750574	388	13750557	21	7.15516	3.43215	3.47033	3_peak_1613	chr4	13743729	13835632	Intron	ENSMUSG00000006586	Runx1t1	gi|161333809|ref|NP_001104497.1|	2613	0	protein CBFA2T1 isoform 1 [Mus musculus]	gi|554506532|ref|NM_001111027.2|	6090	0	Mus musculus runt-related transcription factor 1; translocated to, 1 (cyclin D-related) (Runx1t1), transcript variant 1, mRNA	Q06455	998	0	Protein CBFA2T1	.	.	.	.	pfam07531	TAFH	NHR1 homology to TAF. This corresponds to the region NHR1 that is conserved between the product of the nervy gene in Drosophila and the human mtg8b protein, which is hypothesised to be a transcription factor.	GO:0006091|generation of precursor metabolites and energy;GO:0045599|negative regulation of fat cell differentiation;GO:0045892|negative regulation of transcription, DNA-templated;GO:0006351|transcription, DNA-templated;	GO:0005737|cytoplasm;GO:0005739|mitochondrion;GO:0016363|nuclear matrix;GO:0005654|nucleoplasm;	GO:0003677|DNA binding;GO:0046872|metal ion binding;GO:0003714|transcription corepressor activity;GO:0003700|transcription factor activity, sequence-specific DNA binding;	K10053	RUNX1T1, CBFA2T1; runt-related transcription factor 1; translocated to, 1
chr4	13743563	13744439	877	13743800	26	10.0965	4.06309	5.94675	3_peak_1612	chr4	13743729	13835632	Intron	ENSMUSG00000006586	Runx1t1	gi|161333809|ref|NP_001104497.1|	2613	0	protein CBFA2T1 isoform 1 [Mus musculus]	gi|554506532|ref|NM_001111027.2|	6090	0	Mus musculus runt-related transcription factor 1; translocated to, 1 (cyclin D-related) (Runx1t1), transcript variant 1, mRNA	Q06455	998	0	Protein CBFA2T1	.	.	.	.	pfam07531	TAFH	NHR1 homology to TAF. This corresponds to the region NHR1 that is conserved between the product of the nervy gene in Drosophila and the human mtg8b protein, which is hypothesised to be a transcription factor.	GO:0006091|generation of precursor metabolites and energy;GO:0045599|negative regulation of fat cell differentiation;GO:0045892|negative regulation of transcription, DNA-templated;GO:0006351|transcription, DNA-templated;	GO:0005737|cytoplasm;GO:0005739|mitochondrion;GO:0016363|nuclear matrix;GO:0005654|nucleoplasm;	GO:0003677|DNA binding;GO:0046872|metal ion binding;GO:0003714|transcription corepressor activity;GO:0003700|transcription factor activity, sequence-specific DNA binding;	K10053	RUNX1T1, CBFA2T1; runt-related transcription factor 1; translocated to, 1
chr17	44734264	44734885	622	44734822	21	5.83986	2.93035	2.44734	3_peak_1031	chr17	44724901	44734661	Intron	ENSMUSG00000039153	Runx2	gi|148691475|gb|EDL23422.1|	2776	0	runt related transcription factor 2 [Mus musculus]	gi|410110930|ref|NM_001145920.2|	6463	0	Mus musculus runt related transcription factor 2 (Runx2), transcript variant 2, mRNA	Q08775	227	3e-62	Runt-related transcription factor 2	.	.	.	.	pfam00853	Runt	Runt domain.	GO:0044344|cellular response to fibroblast growth factor stimulus;GO:0002062|chondrocyte differentiation;GO:0030097|hemopoiesis;GO:0030182|neuron differentiation;GO:0045778|positive regulation of ossification;GO:0045667|regulation of osteoblast differentiation;GO:0006357|regulation of transcription from RNA polymerase II promoter;GO:0006351|transcription, DNA-templated;	GO:0005634|nucleus;	GO:0005524|ATP binding;GO:0003677|DNA binding;GO:0042826|histone deacetylase binding;GO:0000981|RNA polymerase II transcription factor activity, sequence-specific DNA binding;GO:0003700|transcription factor activity, sequence-specific DNA binding;GO:0008134|transcription factor binding;	K09278	RUNX2, AML3; runt-related transcription factor 2
chr17	44734264	44734885	622	44734822	21	5.83986	2.93035	2.44734	3_peak_1031	chr17	44724901	44735232	Intron	ENSMUSG00000039153	Runx2	gi|148691475|gb|EDL23422.1|	2776	0	runt related transcription factor 2 [Mus musculus]	gi|410110930|ref|NM_001145920.2|	6463	0	Mus musculus runt related transcription factor 2 (Runx2), transcript variant 2, mRNA	Q08775	227	3e-62	Runt-related transcription factor 2	.	.	.	.	pfam00853	Runt	Runt domain.	GO:0044344|cellular response to fibroblast growth factor stimulus;GO:0002062|chondrocyte differentiation;GO:0030097|hemopoiesis;GO:0030182|neuron differentiation;GO:0045778|positive regulation of ossification;GO:0045667|regulation of osteoblast differentiation;GO:0006357|regulation of transcription from RNA polymerase II promoter;GO:0006351|transcription, DNA-templated;	GO:0005634|nucleus;	GO:0005524|ATP binding;GO:0003677|DNA binding;GO:0042826|histone deacetylase binding;GO:0000981|RNA polymerase II transcription factor activity, sequence-specific DNA binding;GO:0003700|transcription factor activity, sequence-specific DNA binding;GO:0008134|transcription factor binding;	K09278	RUNX2, AML3; runt-related transcription factor 2
chr17	44734264	44734885	622	44734822	21	5.83986	2.93035	2.44734	3_peak_1031	chr17	44724901	44814168	Intron	ENSMUSG00000039153	Runx2	gi|148691475|gb|EDL23422.1|	2776	0	runt related transcription factor 2 [Mus musculus]	gi|410110930|ref|NM_001145920.2|	6463	0	Mus musculus runt related transcription factor 2 (Runx2), transcript variant 2, mRNA	Q08775	227	3e-62	Runt-related transcription factor 2	.	.	.	.	pfam00853	Runt	Runt domain.	GO:0044344|cellular response to fibroblast growth factor stimulus;GO:0002062|chondrocyte differentiation;GO:0030097|hemopoiesis;GO:0030182|neuron differentiation;GO:0045778|positive regulation of ossification;GO:0045667|regulation of osteoblast differentiation;GO:0006357|regulation of transcription from RNA polymerase II promoter;GO:0006351|transcription, DNA-templated;	GO:0005634|nucleus;	GO:0005524|ATP binding;GO:0003677|DNA binding;GO:0042826|histone deacetylase binding;GO:0000981|RNA polymerase II transcription factor activity, sequence-specific DNA binding;GO:0003700|transcription factor activity, sequence-specific DNA binding;GO:0008134|transcription factor binding;	K09278	RUNX2, AML3; runt-related transcription factor 2
chr17	44600827	44601184	358	44600951	15	7.52331	4.32767	3.7692	3_peak_1030	chr17	44497243	44638512	Intron	ENSMUSG00000039153	Runx2	gi|148691475|gb|EDL23422.1|	2776	0	runt related transcription factor 2 [Mus musculus]	gi|410110930|ref|NM_001145920.2|	6463	0	Mus musculus runt related transcription factor 2 (Runx2), transcript variant 2, mRNA	Q08775	227	3e-62	Runt-related transcription factor 2	.	.	.	.	pfam00853	Runt	Runt domain.	GO:0044344|cellular response to fibroblast growth factor stimulus;GO:0002062|chondrocyte differentiation;GO:0030097|hemopoiesis;GO:0030182|neuron differentiation;GO:0045778|positive regulation of ossification;GO:0045667|regulation of osteoblast differentiation;GO:0006357|regulation of transcription from RNA polymerase II promoter;GO:0006351|transcription, DNA-templated;	GO:0005634|nucleus;	GO:0005524|ATP binding;GO:0003677|DNA binding;GO:0042826|histone deacetylase binding;GO:0000981|RNA polymerase II transcription factor activity, sequence-specific DNA binding;GO:0003700|transcription factor activity, sequence-specific DNA binding;GO:0008134|transcription factor binding;	K09278	RUNX2, AML3; runt-related transcription factor 2
chr4	135153337	135153814	478	135153769	87	9.99328	2.10595	5.85623	3_peak_1761	chr4	135153056	135155281	Intron	ENSMUSG00000070691	Runx3	gi|84579891|ref|NP_062706.2|	2182	0	runt-related transcription factor 3 [Mus musculus]	gi|84579890|ref|NM_019732.2|	3884	0	Mus musculus runt related transcription factor 3 (Runx3), mRNA	Q13761	100	2e-24	Runt-related transcription factor 3	.	.	.	.	pfam00853	Runt	Runt domain.	GO:0002062|chondrocyte differentiation;GO:0030097|hemopoiesis;GO:0045786|negative regulation of cell cycle;GO:0050680|negative regulation of epithelial cell proliferation;GO:0000122|negative regulation of transcription from RNA polymerase II promoter;GO:0001503|ossification;GO:0048935|peripheral nervous system neuron development;GO:0045893|positive regulation of transcription, DNA-templated;GO:0006468|protein phosphorylation;GO:0045595|regulation of cell differentiation;GO:0006357|regulation of transcription from RNA polymerase II promoter;GO:0006355|regulation of transcription, DNA-templated;GO:0071559|response to transforming growth factor beta;GO:0006366|transcription from RNA polymerase II promoter;	GO:0005737|cytoplasm;GO:0000790|nuclear chromatin;GO:0005634|nucleus;	GO:0005524|ATP binding;GO:0000977|RNA polymerase II regulatory region sequence-specific DNA binding;GO:0000981|RNA polymerase II transcription factor activity, sequence-specific DNA binding;GO:0003700|transcription factor activity, sequence-specific DNA binding;	K09279	RUNX3, AML2; runt-related transcription factor 3
chr4	135153337	135153814	478	135153769	87	9.99328	2.10595	5.85623	3_peak_1761	chr4	135153296	135155281	Intron	ENSMUSG00000070691	Runx3	gi|84579891|ref|NP_062706.2|	2182	0	runt-related transcription factor 3 [Mus musculus]	gi|84579890|ref|NM_019732.2|	3884	0	Mus musculus runt related transcription factor 3 (Runx3), mRNA	Q13761	100	2e-24	Runt-related transcription factor 3	.	.	.	.	pfam00853	Runt	Runt domain.	GO:0002062|chondrocyte differentiation;GO:0030097|hemopoiesis;GO:0045786|negative regulation of cell cycle;GO:0050680|negative regulation of epithelial cell proliferation;GO:0000122|negative regulation of transcription from RNA polymerase II promoter;GO:0001503|ossification;GO:0048935|peripheral nervous system neuron development;GO:0045893|positive regulation of transcription, DNA-templated;GO:0006468|protein phosphorylation;GO:0045595|regulation of cell differentiation;GO:0006357|regulation of transcription from RNA polymerase II promoter;GO:0006355|regulation of transcription, DNA-templated;GO:0071559|response to transforming growth factor beta;GO:0006366|transcription from RNA polymerase II promoter;	GO:0005737|cytoplasm;GO:0000790|nuclear chromatin;GO:0005634|nucleus;	GO:0005524|ATP binding;GO:0000977|RNA polymerase II regulatory region sequence-specific DNA binding;GO:0000981|RNA polymerase II transcription factor activity, sequence-specific DNA binding;GO:0003700|transcription factor activity, sequence-specific DNA binding;	K09279	RUNX3, AML2; runt-related transcription factor 3
chr4	135153337	135153814	478	135153769	87	9.99328	2.10595	5.85623	3_peak_1761	chr4	135153731	135155281	Intron	ENSMUSG00000070691	Runx3	gi|84579891|ref|NP_062706.2|	2182	0	runt-related transcription factor 3 [Mus musculus]	gi|84579890|ref|NM_019732.2|	3884	0	Mus musculus runt related transcription factor 3 (Runx3), mRNA	Q13761	100	2e-24	Runt-related transcription factor 3	.	.	.	.	pfam00853	Runt	Runt domain.	GO:0002062|chondrocyte differentiation;GO:0030097|hemopoiesis;GO:0045786|negative regulation of cell cycle;GO:0050680|negative regulation of epithelial cell proliferation;GO:0000122|negative regulation of transcription from RNA polymerase II promoter;GO:0001503|ossification;GO:0048935|peripheral nervous system neuron development;GO:0045893|positive regulation of transcription, DNA-templated;GO:0006468|protein phosphorylation;GO:0045595|regulation of cell differentiation;GO:0006357|regulation of transcription from RNA polymerase II promoter;GO:0006355|regulation of transcription, DNA-templated;GO:0071559|response to transforming growth factor beta;GO:0006366|transcription from RNA polymerase II promoter;	GO:0005737|cytoplasm;GO:0000790|nuclear chromatin;GO:0005634|nucleus;	GO:0005524|ATP binding;GO:0000977|RNA polymerase II regulatory region sequence-specific DNA binding;GO:0000981|RNA polymerase II transcription factor activity, sequence-specific DNA binding;GO:0003700|transcription factor activity, sequence-specific DNA binding;	K09279	RUNX3, AML2; runt-related transcription factor 3
chr4	135151313	135152201	889	135151594	86	8.56526	1.97387	4.63351	3_peak_1760a	chr4	135121163	135152787	Intron	ENSMUSG00000070691	Runx3	gi|84579891|ref|NP_062706.2|	2182	0	runt-related transcription factor 3 [Mus musculus]	gi|84579890|ref|NM_019732.2|	3884	0	Mus musculus runt related transcription factor 3 (Runx3), mRNA	Q13761	100	2e-24	Runt-related transcription factor 3	.	.	.	.	pfam00853	Runt	Runt domain.	GO:0002062|chondrocyte differentiation;GO:0030097|hemopoiesis;GO:0045786|negative regulation of cell cycle;GO:0050680|negative regulation of epithelial cell proliferation;GO:0000122|negative regulation of transcription from RNA polymerase II promoter;GO:0001503|ossification;GO:0048935|peripheral nervous system neuron development;GO:0045893|positive regulation of transcription, DNA-templated;GO:0006468|protein phosphorylation;GO:0045595|regulation of cell differentiation;GO:0006357|regulation of transcription from RNA polymerase II promoter;GO:0006355|regulation of transcription, DNA-templated;GO:0071559|response to transforming growth factor beta;GO:0006366|transcription from RNA polymerase II promoter;	GO:0005737|cytoplasm;GO:0000790|nuclear chromatin;GO:0005634|nucleus;	GO:0005524|ATP binding;GO:0000977|RNA polymerase II regulatory region sequence-specific DNA binding;GO:0000981|RNA polymerase II transcription factor activity, sequence-specific DNA binding;GO:0003700|transcription factor activity, sequence-specific DNA binding;	K09279	RUNX3, AML2; runt-related transcription factor 3
chr4	135151313	135152201	889	135151864	84	8.38023	1.97199	4.47508	3_peak_1760b	chr4	135121163	135152787	Intron	ENSMUSG00000070691	Runx3	gi|84579891|ref|NP_062706.2|	2182	0	runt-related transcription factor 3 [Mus musculus]	gi|84579890|ref|NM_019732.2|	3884	0	Mus musculus runt related transcription factor 3 (Runx3), mRNA	Q13761	100	2e-24	Runt-related transcription factor 3	.	.	.	.	pfam00853	Runt	Runt domain.	GO:0002062|chondrocyte differentiation;GO:0030097|hemopoiesis;GO:0045786|negative regulation of cell cycle;GO:0050680|negative regulation of epithelial cell proliferation;GO:0000122|negative regulation of transcription from RNA polymerase II promoter;GO:0001503|ossification;GO:0048935|peripheral nervous system neuron development;GO:0045893|positive regulation of transcription, DNA-templated;GO:0006468|protein phosphorylation;GO:0045595|regulation of cell differentiation;GO:0006357|regulation of transcription from RNA polymerase II promoter;GO:0006355|regulation of transcription, DNA-templated;GO:0071559|response to transforming growth factor beta;GO:0006366|transcription from RNA polymerase II promoter;	GO:0005737|cytoplasm;GO:0000790|nuclear chromatin;GO:0005634|nucleus;	GO:0005524|ATP binding;GO:0000977|RNA polymerase II regulatory region sequence-specific DNA binding;GO:0000981|RNA polymerase II transcription factor activity, sequence-specific DNA binding;GO:0003700|transcription factor activity, sequence-specific DNA binding;	K09279	RUNX3, AML2; runt-related transcription factor 3
chr4	135174922	135175576	655	135175066	48	7.42512	2.32021	3.6897	3_peak_1763a	chr4	135171258	135175299	Intron	ENSMUSG00000070691	Runx3	gi|84579891|ref|NP_062706.2|	2182	0	runt-related transcription factor 3 [Mus musculus]	gi|84579890|ref|NM_019732.2|	3884	0	Mus musculus runt related transcription factor 3 (Runx3), mRNA	Q13761	100	2e-24	Runt-related transcription factor 3	.	.	.	.	pfam00853	Runt	Runt domain.	GO:0002062|chondrocyte differentiation;GO:0030097|hemopoiesis;GO:0045786|negative regulation of cell cycle;GO:0050680|negative regulation of epithelial cell proliferation;GO:0000122|negative regulation of transcription from RNA polymerase II promoter;GO:0001503|ossification;GO:0048935|peripheral nervous system neuron development;GO:0045893|positive regulation of transcription, DNA-templated;GO:0006468|protein phosphorylation;GO:0045595|regulation of cell differentiation;GO:0006357|regulation of transcription from RNA polymerase II promoter;GO:0006355|regulation of transcription, DNA-templated;GO:0071559|response to transforming growth factor beta;GO:0006366|transcription from RNA polymerase II promoter;	GO:0005737|cytoplasm;GO:0000790|nuclear chromatin;GO:0005634|nucleus;	GO:0005524|ATP binding;GO:0000977|RNA polymerase II regulatory region sequence-specific DNA binding;GO:0000981|RNA polymerase II transcription factor activity, sequence-specific DNA binding;GO:0003700|transcription factor activity, sequence-specific DNA binding;	K09279	RUNX3, AML2; runt-related transcription factor 3
chr4	135174922	135175576	655	135175374	48	7.64815	2.35874	3.87063	3_peak_1763b	chr4	135171258	135175299	Intron	ENSMUSG00000070691	Runx3	gi|84579891|ref|NP_062706.2|	2182	0	runt-related transcription factor 3 [Mus musculus]	gi|84579890|ref|NM_019732.2|	3884	0	Mus musculus runt related transcription factor 3 (Runx3), mRNA	Q13761	100	2e-24	Runt-related transcription factor 3	.	.	.	.	pfam00853	Runt	Runt domain.	GO:0002062|chondrocyte differentiation;GO:0030097|hemopoiesis;GO:0045786|negative regulation of cell cycle;GO:0050680|negative regulation of epithelial cell proliferation;GO:0000122|negative regulation of transcription from RNA polymerase II promoter;GO:0001503|ossification;GO:0048935|peripheral nervous system neuron development;GO:0045893|positive regulation of transcription, DNA-templated;GO:0006468|protein phosphorylation;GO:0045595|regulation of cell differentiation;GO:0006357|regulation of transcription from RNA polymerase II promoter;GO:0006355|regulation of transcription, DNA-templated;GO:0071559|response to transforming growth factor beta;GO:0006366|transcription from RNA polymerase II promoter;	GO:0005737|cytoplasm;GO:0000790|nuclear chromatin;GO:0005634|nucleus;	GO:0005524|ATP binding;GO:0000977|RNA polymerase II regulatory region sequence-specific DNA binding;GO:0000981|RNA polymerase II transcription factor activity, sequence-specific DNA binding;GO:0003700|transcription factor activity, sequence-specific DNA binding;	K09279	RUNX3, AML2; runt-related transcription factor 3
chr4	135138763	135140157	1395	135139209	52	8.58182	2.42847	4.64678	3_peak_1759b	chr4	135121163	135152787	Intron	ENSMUSG00000070691	Runx3	gi|84579891|ref|NP_062706.2|	2182	0	runt-related transcription factor 3 [Mus musculus]	gi|84579890|ref|NM_019732.2|	3884	0	Mus musculus runt related transcription factor 3 (Runx3), mRNA	Q13761	100	2e-24	Runt-related transcription factor 3	.	.	.	.	pfam00853	Runt	Runt domain.	GO:0002062|chondrocyte differentiation;GO:0030097|hemopoiesis;GO:0045786|negative regulation of cell cycle;GO:0050680|negative regulation of epithelial cell proliferation;GO:0000122|negative regulation of transcription from RNA polymerase II promoter;GO:0001503|ossification;GO:0048935|peripheral nervous system neuron development;GO:0045893|positive regulation of transcription, DNA-templated;GO:0006468|protein phosphorylation;GO:0045595|regulation of cell differentiation;GO:0006357|regulation of transcription from RNA polymerase II promoter;GO:0006355|regulation of transcription, DNA-templated;GO:0071559|response to transforming growth factor beta;GO:0006366|transcription from RNA polymerase II promoter;	GO:0005737|cytoplasm;GO:0000790|nuclear chromatin;GO:0005634|nucleus;	GO:0005524|ATP binding;GO:0000977|RNA polymerase II regulatory region sequence-specific DNA binding;GO:0000981|RNA polymerase II transcription factor activity, sequence-specific DNA binding;GO:0003700|transcription factor activity, sequence-specific DNA binding;	K09279	RUNX3, AML2; runt-related transcription factor 3
chr4	135138763	135140157	1395	135139767	57	10.616	2.63673	6.4014	3_peak_1759c	chr4	135121163	135152787	Intron	ENSMUSG00000070691	Runx3	gi|84579891|ref|NP_062706.2|	2182	0	runt-related transcription factor 3 [Mus musculus]	gi|84579890|ref|NM_019732.2|	3884	0	Mus musculus runt related transcription factor 3 (Runx3), mRNA	Q13761	100	2e-24	Runt-related transcription factor 3	.	.	.	.	pfam00853	Runt	Runt domain.	GO:0002062|chondrocyte differentiation;GO:0030097|hemopoiesis;GO:0045786|negative regulation of cell cycle;GO:0050680|negative regulation of epithelial cell proliferation;GO:0000122|negative regulation of transcription from RNA polymerase II promoter;GO:0001503|ossification;GO:0048935|peripheral nervous system neuron development;GO:0045893|positive regulation of transcription, DNA-templated;GO:0006468|protein phosphorylation;GO:0045595|regulation of cell differentiation;GO:0006357|regulation of transcription from RNA polymerase II promoter;GO:0006355|regulation of transcription, DNA-templated;GO:0071559|response to transforming growth factor beta;GO:0006366|transcription from RNA polymerase II promoter;	GO:0005737|cytoplasm;GO:0000790|nuclear chromatin;GO:0005634|nucleus;	GO:0005524|ATP binding;GO:0000977|RNA polymerase II regulatory region sequence-specific DNA binding;GO:0000981|RNA polymerase II transcription factor activity, sequence-specific DNA binding;GO:0003700|transcription factor activity, sequence-specific DNA binding;	K09279	RUNX3, AML2; runt-related transcription factor 3
chr4	135138763	135140157	1395	135138861	42	5.18854	2.03308	1.98616	3_peak_1759a	chr4	135121163	135152787	Intron	ENSMUSG00000070691	Runx3	gi|84579891|ref|NP_062706.2|	2182	0	runt-related transcription factor 3 [Mus musculus]	gi|84579890|ref|NM_019732.2|	3884	0	Mus musculus runt related transcription factor 3 (Runx3), mRNA	Q13761	100	2e-24	Runt-related transcription factor 3	.	.	.	.	pfam00853	Runt	Runt domain.	GO:0002062|chondrocyte differentiation;GO:0030097|hemopoiesis;GO:0045786|negative regulation of cell cycle;GO:0050680|negative regulation of epithelial cell proliferation;GO:0000122|negative regulation of transcription from RNA polymerase II promoter;GO:0001503|ossification;GO:0048935|peripheral nervous system neuron development;GO:0045893|positive regulation of transcription, DNA-templated;GO:0006468|protein phosphorylation;GO:0045595|regulation of cell differentiation;GO:0006357|regulation of transcription from RNA polymerase II promoter;GO:0006355|regulation of transcription, DNA-templated;GO:0071559|response to transforming growth factor beta;GO:0006366|transcription from RNA polymerase II promoter;	GO:0005737|cytoplasm;GO:0000790|nuclear chromatin;GO:0005634|nucleus;	GO:0005524|ATP binding;GO:0000977|RNA polymerase II regulatory region sequence-specific DNA binding;GO:0000981|RNA polymerase II transcription factor activity, sequence-specific DNA binding;GO:0003700|transcription factor activity, sequence-specific DNA binding;	K09279	RUNX3, AML2; runt-related transcription factor 3
chr4	135165432	135166272	841	135166027	55	5.93196	1.96784	2.51833	3_peak_1762	chr4	135163335	135171108	Intron	ENSMUSG00000070691	Runx3	gi|84579891|ref|NP_062706.2|	2182	0	runt-related transcription factor 3 [Mus musculus]	gi|84579890|ref|NM_019732.2|	3884	0	Mus musculus runt related transcription factor 3 (Runx3), mRNA	Q13761	100	2e-24	Runt-related transcription factor 3	.	.	.	.	pfam00853	Runt	Runt domain.	GO:0002062|chondrocyte differentiation;GO:0030097|hemopoiesis;GO:0045786|negative regulation of cell cycle;GO:0050680|negative regulation of epithelial cell proliferation;GO:0000122|negative regulation of transcription from RNA polymerase II promoter;GO:0001503|ossification;GO:0048935|peripheral nervous system neuron development;GO:0045893|positive regulation of transcription, DNA-templated;GO:0006468|protein phosphorylation;GO:0045595|regulation of cell differentiation;GO:0006357|regulation of transcription from RNA polymerase II promoter;GO:0006355|regulation of transcription, DNA-templated;GO:0071559|response to transforming growth factor beta;GO:0006366|transcription from RNA polymerase II promoter;	GO:0005737|cytoplasm;GO:0000790|nuclear chromatin;GO:0005634|nucleus;	GO:0005524|ATP binding;GO:0000977|RNA polymerase II regulatory region sequence-specific DNA binding;GO:0000981|RNA polymerase II transcription factor activity, sequence-specific DNA binding;GO:0003700|transcription factor activity, sequence-specific DNA binding;	K09279	RUNX3, AML2; runt-related transcription factor 3
chr4	135128427	135129163	737	135128884	24	5.00007	2.48032	1.84952	3_peak_1758	chr4	135121163	135152787	Intron	ENSMUSG00000070691	Runx3	gi|84579891|ref|NP_062706.2|	2182	0	runt-related transcription factor 3 [Mus musculus]	gi|84579890|ref|NM_019732.2|	3884	0	Mus musculus runt related transcription factor 3 (Runx3), mRNA	Q13761	100	2e-24	Runt-related transcription factor 3	.	.	.	.	pfam00853	Runt	Runt domain.	GO:0002062|chondrocyte differentiation;GO:0030097|hemopoiesis;GO:0045786|negative regulation of cell cycle;GO:0050680|negative regulation of epithelial cell proliferation;GO:0000122|negative regulation of transcription from RNA polymerase II promoter;GO:0001503|ossification;GO:0048935|peripheral nervous system neuron development;GO:0045893|positive regulation of transcription, DNA-templated;GO:0006468|protein phosphorylation;GO:0045595|regulation of cell differentiation;GO:0006357|regulation of transcription from RNA polymerase II promoter;GO:0006355|regulation of transcription, DNA-templated;GO:0071559|response to transforming growth factor beta;GO:0006366|transcription from RNA polymerase II promoter;	GO:0005737|cytoplasm;GO:0000790|nuclear chromatin;GO:0005634|nucleus;	GO:0005524|ATP binding;GO:0000977|RNA polymerase II regulatory region sequence-specific DNA binding;GO:0000981|RNA polymerase II transcription factor activity, sequence-specific DNA binding;GO:0003700|transcription factor activity, sequence-specific DNA binding;	K09279	RUNX3, AML2; runt-related transcription factor 3
chr13	11669027	11669356	330	11669141	11	6.13582	4.16417	2.67395	3_peak_575	chr13	11669051	11669928	Intron	ENSMUSG00000021313	Ryr2	gi|124430578|ref|NP_076357.2|	25230	0	ryanodine receptor 2 [Mus musculus]	gi|124430577|ref|NM_023868.2|	16813	0	Mus musculus ryanodine receptor 2, cardiac (Ryr2), mRNA	B0LPN4	56.2	2e-07	Ryanodine receptor 2	.	.	.	.	pfam01365	RYDR_ITPR	RIH domain. The RIH (RyR and IP3R Homology) domain is an extracellular domain from two types of calcium channels. This region is found in the ryanodine receptor and the inositol-1,4,5- trisphosphate receptor. This domain may form a binding site for IP3.	GO:0070588|calcium ion transmembrane transport;GO:0006816|calcium ion transport;GO:0019722|calcium-mediated signaling;GO:0006874|cellular calcium ion homeostasis;GO:0071313|cellular response to caffeine;GO:0003143|embryonic heart tube morphogenesis;GO:0034220|ion transmembrane transport;GO:0071421|manganese ion transmembrane transport;GO:0051481|negative regulation of cytosolic calcium ion concentration;GO:0051480|cytosolic calcium ion homeostasis;GO:0051592|response to calcium ion;GO:0042493|response to drug;GO:0032026|response to magnesium ion;GO:0007584|response to nutrient;GO:0070296|sarcoplasmic reticulum calcium ion transport;	GO:0031672|A band;GO:0034704|calcium channel complex;GO:0005737|cytoplasm;GO:0005783|endoplasmic reticulum;GO:0031234|extrinsic component of cytoplasmic side of plasma membrane;GO:0043005|neuron projection;GO:0005635|nuclear envelope;GO:0005886|plasma membrane;GO:0043234|protein complex;GO:0042383|sarcolemma;GO:0016529|sarcoplasmic reticulum;GO:0033017|sarcoplasmic reticulum membrane;GO:0005790|smooth endoplasmic reticulum;GO:0030018|Z disc;	GO:0005262|calcium channel activity;GO:0005509|calcium ion binding;GO:0048763|calcium-induced calcium release activity;GO:0015278|calcium-release channel activity;GO:0005219|ryanodine-sensitive calcium-release channel activity;GO:0097110|scaffold protein binding;	K04962	RYR2; ryanodine receptor 2
chr13	12105754	12106079	326	12105956	23	7.59749	3.42571	3.82884	3_peak_576	chr13	11946002	12106398	Intron	ENSMUSG00000021313	Ryr2	gi|124430578|ref|NP_076357.2|	25230	0	ryanodine receptor 2 [Mus musculus]	gi|124430577|ref|NM_023868.2|	16813	0	Mus musculus ryanodine receptor 2, cardiac (Ryr2), mRNA	B0LPN4	56.2	2e-07	Ryanodine receptor 2	.	.	.	.	pfam01365	RYDR_ITPR	RIH domain. The RIH (RyR and IP3R Homology) domain is an extracellular domain from two types of calcium channels. This region is found in the ryanodine receptor and the inositol-1,4,5- trisphosphate receptor. This domain may form a binding site for IP3.	GO:0070588|calcium ion transmembrane transport;GO:0006816|calcium ion transport;GO:0019722|calcium-mediated signaling;GO:0006874|cellular calcium ion homeostasis;GO:0071313|cellular response to caffeine;GO:0003143|embryonic heart tube morphogenesis;GO:0034220|ion transmembrane transport;GO:0071421|manganese ion transmembrane transport;GO:0051481|negative regulation of cytosolic calcium ion concentration;GO:0051480|cytosolic calcium ion homeostasis;GO:0051592|response to calcium ion;GO:0042493|response to drug;GO:0032026|response to magnesium ion;GO:0007584|response to nutrient;GO:0070296|sarcoplasmic reticulum calcium ion transport;	GO:0031672|A band;GO:0034704|calcium channel complex;GO:0005737|cytoplasm;GO:0005783|endoplasmic reticulum;GO:0031234|extrinsic component of cytoplasmic side of plasma membrane;GO:0043005|neuron projection;GO:0005635|nuclear envelope;GO:0005886|plasma membrane;GO:0043234|protein complex;GO:0042383|sarcolemma;GO:0016529|sarcoplasmic reticulum;GO:0033017|sarcoplasmic reticulum membrane;GO:0005790|smooth endoplasmic reticulum;GO:0030018|Z disc;	GO:0005262|calcium channel activity;GO:0005509|calcium ion binding;GO:0048763|calcium-induced calcium release activity;GO:0015278|calcium-release channel activity;GO:0005219|ryanodine-sensitive calcium-release channel activity;GO:0097110|scaffold protein binding;	K04962	RYR2; ryanodine receptor 2
chr2	112749335	112749824	490	112749716	15	7.19405	4.15158	3.50229	3_peak_1389	chr2	112733474	112750786	Intron	ENSMUSG00000057378	Ryr3	gi|125628627|ref|NP_808320.2|	24360	0	ryanodine receptor 3 isoform 1 [Mus musculus]	gi|983131838|ref|NM_001319156.1|	15443	0	Mus musculus ryanodine receptor 3 (Ryr3), transcript variant 2, mRNA	A2AGL3	167	2e-45	Ryanodine receptor 3	.	.	.	.	pfam06459	RR_TM4-6	Ryanodine Receptor TM 4-6. This region covers TM regions 4-6 of the ryanodine receptor 1 family.	GO:0070588|calcium ion transmembrane transport;GO:0006816|calcium ion transport;GO:0006874|cellular calcium ion homeostasis;GO:0071318|cellular response to ATP;GO:0071313|cellular response to caffeine;GO:0071277|cellular response to calcium ion;GO:0071286|cellular response to magnesium ion;GO:0051289|protein homotetramerization;GO:0051209|release of sequestered calcium ion into cytosol;GO:0006941|striated muscle contraction;	GO:0034704|calcium channel complex;GO:0016021|integral component of membrane;GO:0030314|junctional membrane complex;GO:0042383|sarcolemma;GO:0033017|sarcoplasmic reticulum membrane;GO:0005790|smooth endoplasmic reticulum;GO:0030018|Z disc;	GO:0005509|calcium ion binding;GO:0048763|calcium-induced calcium release activity;GO:0015278|calcium-release channel activity;GO:0005219|ryanodine-sensitive calcium-release channel activity;	.	.
chr13	51408588	51409160	573	51408624	20	6.40178	3.22099	2.88066	3_peak_619	chr13	51408945	51418641	Intron	ENSMUSG00000067586	S1pr3	gi|148709152|gb|EDL41098.1|	1907	0	endothelial differentiation, sphingolipid G-protein-coupled receptor, 3, partial [Mus musculus]	gi|284507283|ref|NM_010101.4|	4463	0	Mus musculus sphingosine-1-phosphate receptor 3 (S1pr3), mRNA	Q9Z0U9	733	0	Sphingosine 1-phosphate receptor 3	.	.	.	.	pfam00001	7tm_1	7 transmembrane receptor (rhodopsin family). This family contains, amongst other G-protein-coupled receptors (GCPRs), members of the opsin family, which have been considered to be typical members of the rhodopsin superfamily. They share several motifs, mainly the seven transmembrane helices, GCPRs of the rhodopsin superfamily. All opsins bind a chromophore, such as 11-cis-retinal. The function of most opsins other than the photoisomerases is split into two steps: light absorption and G-protein activation. Photoisomerases, on the other hand, are not coupled to G-proteins - they are thought to generate and supply the chromophore that is used by visual opsins.	GO:0007193|adenylate cyclase-inhibiting G-protein coupled receptor signaling pathway;GO:0001816|cytokine production;GO:0006954|inflammatory response;GO:1903141|negative regulation of establishment of endothelial barrier;GO:0007219|Notch signaling pathway;GO:0032651|regulation of interleukin-1 beta production;	GO:0005887|integral component of plasma membrane;GO:0005886|plasma membrane;	GO:0004930|G-protein coupled receptor activity;GO:0005178|integrin binding;GO:0038036|sphingosine-1-phosphate receptor activity;	K04290	S1PR3, EDG3; sphingosine 1-phosphate receptor 3
chr18	80980999	80981393	395	80981387	36	6.54537	2.45077	2.99412	3_peak_1145	chr18	80974629	80986454	Intron	ENSMUSG00000024565	Sall3	gi|54144640|ref|NP_840064.2|	5170	0	sal-like protein 3 [Mus musculus]	gi|54144639|ref|NM_178280.3|	6886	0	Mus musculus sal-like 3 (Drosophila) (Sall3), mRNA	Q62255	502	5e-148	Sal-like protein 3	.	.	.	.	pfam13465	zf-H2C2_2	Zinc-finger double domain.	GO:0035136|forelimb morphogenesis;GO:0035137|hindlimb morphogenesis;GO:0045879|negative regulation of smoothened signaling pathway;GO:0021891|olfactory bulb interneuron development;GO:0006355|regulation of transcription, DNA-templated;GO:0006366|transcription from RNA polymerase II promoter;	GO:0005634|nucleus;	GO:0046872|metal ion binding;GO:0043565|sequence-specific DNA binding;GO:0003700|transcription factor activity, sequence-specific DNA binding;GO:0044212|transcription regulatory region DNA binding;	.	.
chr18	80985749	80986474	726	80986035	68	16.3353	3.18909	11.6072	3_peak_1146	chr18	80974629	80986454	Intron	ENSMUSG00000024565	Sall3	gi|54144640|ref|NP_840064.2|	5170	0	sal-like protein 3 [Mus musculus]	gi|54144639|ref|NM_178280.3|	6886	0	Mus musculus sal-like 3 (Drosophila) (Sall3), mRNA	Q62255	502	5e-148	Sal-like protein 3	.	.	.	.	pfam13465	zf-H2C2_2	Zinc-finger double domain.	GO:0035136|forelimb morphogenesis;GO:0035137|hindlimb morphogenesis;GO:0045879|negative regulation of smoothened signaling pathway;GO:0021891|olfactory bulb interneuron development;GO:0006355|regulation of transcription, DNA-templated;GO:0006366|transcription from RNA polymerase II promoter;	GO:0005634|nucleus;	GO:0046872|metal ion binding;GO:0043565|sequence-specific DNA binding;GO:0003700|transcription factor activity, sequence-specific DNA binding;GO:0044212|transcription regulatory region DNA binding;	.	.
chr4	156254550	156255810	1261	156255546	20	9.367	4.4974	5.3163	3_peak_1825b	chr4	156254547	156255170	Intron	ENSMUSG00000096351	Samd11	gi|160333442|ref|NP_001103986.1|	2298	0	sterile alpha motif domain-containing protein 11 [Mus musculus]	gi|160333441|ref|NM_001110516.1|	2610	0	Mus musculus sterile alpha motif domain containing 11 (Samd11), mRNA	Q1RNF8	164	2e-53	Sterile alpha motif domain-containing protein 11	.	.	.	.	pfam07647	SAM_2	SAM domain (Sterile alpha motif).	GO:0000122|negative regulation of transcription from RNA polymerase II promoter;	GO:0005634|nucleus;	GO:0042731|PH domain binding;GO:0043621|protein self-association;GO:0032093|SAM domain binding;	.	.
chr4	156254550	156255810	1261	156255546	20	9.367	4.4974	5.3163	3_peak_1825b	chr4	156254547	156255292	Intron	ENSMUSG00000096351	Samd11	gi|160333442|ref|NP_001103986.1|	2298	0	sterile alpha motif domain-containing protein 11 [Mus musculus]	gi|160333441|ref|NM_001110516.1|	2610	0	Mus musculus sterile alpha motif domain containing 11 (Samd11), mRNA	Q1RNF8	164	2e-53	Sterile alpha motif domain-containing protein 11	.	.	.	.	pfam07647	SAM_2	SAM domain (Sterile alpha motif).	GO:0000122|negative regulation of transcription from RNA polymerase II promoter;	GO:0005634|nucleus;	GO:0042731|PH domain binding;GO:0043621|protein self-association;GO:0032093|SAM domain binding;	.	.
chr4	156254550	156255810	1261	156255546	20	9.367	4.4974	5.3163	3_peak_1825b	chr4	156254547	156255567	Intron	ENSMUSG00000096351	Samd11	gi|160333442|ref|NP_001103986.1|	2298	0	sterile alpha motif domain-containing protein 11 [Mus musculus]	gi|160333441|ref|NM_001110516.1|	2610	0	Mus musculus sterile alpha motif domain containing 11 (Samd11), mRNA	Q1RNF8	164	2e-53	Sterile alpha motif domain-containing protein 11	.	.	.	.	pfam07647	SAM_2	SAM domain (Sterile alpha motif).	GO:0000122|negative regulation of transcription from RNA polymerase II promoter;	GO:0005634|nucleus;	GO:0042731|PH domain binding;GO:0043621|protein self-association;GO:0032093|SAM domain binding;	.	.
chr4	156254550	156255810	1261	156255123	17	7.11832	3.84201	3.4414	3_peak_1825a	chr4	156254547	156255170	Intron	ENSMUSG00000096351	Samd11	gi|160333442|ref|NP_001103986.1|	2298	0	sterile alpha motif domain-containing protein 11 [Mus musculus]	gi|160333441|ref|NM_001110516.1|	2610	0	Mus musculus sterile alpha motif domain containing 11 (Samd11), mRNA	Q1RNF8	164	2e-53	Sterile alpha motif domain-containing protein 11	.	.	.	.	pfam07647	SAM_2	SAM domain (Sterile alpha motif).	GO:0000122|negative regulation of transcription from RNA polymerase II promoter;	GO:0005634|nucleus;	GO:0042731|PH domain binding;GO:0043621|protein self-association;GO:0032093|SAM domain binding;	.	.
chr4	156254550	156255810	1261	156255123	17	7.11832	3.84201	3.4414	3_peak_1825a	chr4	156254547	156255292	Intron	ENSMUSG00000096351	Samd11	gi|160333442|ref|NP_001103986.1|	2298	0	sterile alpha motif domain-containing protein 11 [Mus musculus]	gi|160333441|ref|NM_001110516.1|	2610	0	Mus musculus sterile alpha motif domain containing 11 (Samd11), mRNA	Q1RNF8	164	2e-53	Sterile alpha motif domain-containing protein 11	.	.	.	.	pfam07647	SAM_2	SAM domain (Sterile alpha motif).	GO:0000122|negative regulation of transcription from RNA polymerase II promoter;	GO:0005634|nucleus;	GO:0042731|PH domain binding;GO:0043621|protein self-association;GO:0032093|SAM domain binding;	.	.
chr4	156254550	156255810	1261	156255123	17	7.11832	3.84201	3.4414	3_peak_1825a	chr4	156254547	156255567	Intron	ENSMUSG00000096351	Samd11	gi|160333442|ref|NP_001103986.1|	2298	0	sterile alpha motif domain-containing protein 11 [Mus musculus]	gi|160333441|ref|NM_001110516.1|	2610	0	Mus musculus sterile alpha motif domain containing 11 (Samd11), mRNA	Q1RNF8	164	2e-53	Sterile alpha motif domain-containing protein 11	.	.	.	.	pfam07647	SAM_2	SAM domain (Sterile alpha motif).	GO:0000122|negative regulation of transcription from RNA polymerase II promoter;	GO:0005634|nucleus;	GO:0042731|PH domain binding;GO:0043621|protein self-association;GO:0032093|SAM domain binding;	.	.
chr17	51831454	51831997	544	51831741	20	7.4072	3.63151	3.67566	3_peak_1035	chr17	51809287	51833162	Intron	ENSMUSG00000023927	Satb1	gi|568999573|ref|XP_006523990.1|	3884	0	PREDICTED: DNA-binding protein SATB1 isoform X2 [Mus musculus]	gi|254826760|ref|NM_009122.2|	6218	0	Mus musculus special AT-rich sequence binding protein 1 (Satb1), transcript variant 2, mRNA	Q60611	191	1e-54	DNA-binding protein SATB1	.	.	.	.	pfam02376	CUT	CUT domain. The CUT domain is a DNA-binding motif which can bind independently or in cooperation with the homeodomain, often found downstream of the CUT domain. Multiple copies of the CUT domain can exist in one protein.	GO:0050798|activated T cell proliferation;GO:0043367|CD4-positive, alpha-beta T cell differentiation;GO:0043374|CD8-positive, alpha-beta T cell differentiation;GO:0006325|chromatin organization;GO:0006338|chromatin remodeling;GO:0008544|epidermis development;GO:0016571|histone methylation;GO:0000122|negative regulation of transcription from RNA polymerase II promoter;GO:0060004|reflex;GO:0006355|regulation of transcription, DNA-templated;GO:0042110|T cell activation;GO:0006351|transcription, DNA-templated;	GO:0000785|chromatin;GO:0005720|nuclear heterochromatin;GO:0016363|nuclear matrix;GO:0005654|nucleoplasm;GO:0005634|nucleus;GO:0016605|PML body;	GO:0003682|chromatin binding;GO:0003677|DNA binding;GO:0000977|RNA polymerase II regulatory region sequence-specific DNA binding;GO:0043565|sequence-specific DNA binding;GO:0003700|transcription factor activity, sequence-specific DNA binding;GO:0001227|transcriptional repressor activity, RNA polymerase II transcription regulatory region sequence-specific binding;	.	.
chr17	51831454	51831997	544	51831741	20	7.4072	3.63151	3.67566	3_peak_1035	chr17	51809287	51832469	Intron	ENSMUSG00000023927	Satb1	gi|568999573|ref|XP_006523990.1|	3884	0	PREDICTED: DNA-binding protein SATB1 isoform X2 [Mus musculus]	gi|254826760|ref|NM_009122.2|	6218	0	Mus musculus special AT-rich sequence binding protein 1 (Satb1), transcript variant 2, mRNA	Q60611	191	1e-54	DNA-binding protein SATB1	.	.	.	.	pfam02376	CUT	CUT domain. The CUT domain is a DNA-binding motif which can bind independently or in cooperation with the homeodomain, often found downstream of the CUT domain. Multiple copies of the CUT domain can exist in one protein.	GO:0050798|activated T cell proliferation;GO:0043367|CD4-positive, alpha-beta T cell differentiation;GO:0043374|CD8-positive, alpha-beta T cell differentiation;GO:0006325|chromatin organization;GO:0006338|chromatin remodeling;GO:0008544|epidermis development;GO:0016571|histone methylation;GO:0000122|negative regulation of transcription from RNA polymerase II promoter;GO:0060004|reflex;GO:0006355|regulation of transcription, DNA-templated;GO:0042110|T cell activation;GO:0006351|transcription, DNA-templated;	GO:0000785|chromatin;GO:0005720|nuclear heterochromatin;GO:0016363|nuclear matrix;GO:0005654|nucleoplasm;GO:0005634|nucleus;GO:0016605|PML body;	GO:0003682|chromatin binding;GO:0003677|DNA binding;GO:0000977|RNA polymerase II regulatory region sequence-specific DNA binding;GO:0043565|sequence-specific DNA binding;GO:0003700|transcription factor activity, sequence-specific DNA binding;GO:0001227|transcriptional repressor activity, RNA polymerase II transcription regulatory region sequence-specific binding;	.	.
chr17	51831454	51831997	544	51831741	20	7.4072	3.63151	3.67566	3_peak_1035	chr17	51809287	51831806	Intron	ENSMUSG00000023927	Satb1	gi|568999573|ref|XP_006523990.1|	3884	0	PREDICTED: DNA-binding protein SATB1 isoform X2 [Mus musculus]	gi|254826760|ref|NM_009122.2|	6218	0	Mus musculus special AT-rich sequence binding protein 1 (Satb1), transcript variant 2, mRNA	Q60611	191	1e-54	DNA-binding protein SATB1	.	.	.	.	pfam02376	CUT	CUT domain. The CUT domain is a DNA-binding motif which can bind independently or in cooperation with the homeodomain, often found downstream of the CUT domain. Multiple copies of the CUT domain can exist in one protein.	GO:0050798|activated T cell proliferation;GO:0043367|CD4-positive, alpha-beta T cell differentiation;GO:0043374|CD8-positive, alpha-beta T cell differentiation;GO:0006325|chromatin organization;GO:0006338|chromatin remodeling;GO:0008544|epidermis development;GO:0016571|histone methylation;GO:0000122|negative regulation of transcription from RNA polymerase II promoter;GO:0060004|reflex;GO:0006355|regulation of transcription, DNA-templated;GO:0042110|T cell activation;GO:0006351|transcription, DNA-templated;	GO:0000785|chromatin;GO:0005720|nuclear heterochromatin;GO:0016363|nuclear matrix;GO:0005654|nucleoplasm;GO:0005634|nucleus;GO:0016605|PML body;	GO:0003682|chromatin binding;GO:0003677|DNA binding;GO:0000977|RNA polymerase II regulatory region sequence-specific DNA binding;GO:0043565|sequence-specific DNA binding;GO:0003700|transcription factor activity, sequence-specific DNA binding;GO:0001227|transcriptional repressor activity, RNA polymerase II transcription regulatory region sequence-specific binding;	.	.
chr1	56977367	56978266	900	56977847	37	8.61864	2.88911	4.67805	3_peak_46b	chr1	56974321	56978420	Intron	ENSMUSG00000038331	Satb2	gi|829923130|ref|XP_012594554.1|	3378	0	PREDICTED: DNA-binding protein SATB2 isoform X1 [Microcebus murinus]	gi|37360203|dbj|AK129270.1|	6264	0	Mus musculus mRNA for mKIAA1034 protein	Q8VI24	243	2e-65	DNA-binding protein SATB2	.	.	.	.	pfam02376	CUT	CUT domain. The CUT domain is a DNA-binding motif which can bind independently or in cooperation with the homeodomain, often found downstream of the CUT domain. Multiple copies of the CUT domain can exist in one protein.	GO:0051216|cartilage development;GO:0071310|cellular response to organic substance;GO:0016569|covalent chromatin modification;GO:0006338|chromatin remodeling;GO:0021902|commitment of neuronal cell to specific neuron type in forebrain;GO:0009880|embryonic pattern specification;GO:0048704|embryonic skeletal system morphogenesis;GO:0000122|negative regulation of transcription from RNA polymerase II promoter;GO:0001764|neuron migration;GO:0002076|osteoblast development;GO:0060021|palate development;GO:0045944|positive regulation of transcription from RNA polymerase II promoter;GO:0010468|regulation of gene expression;GO:0006351|transcription, DNA-templated;	GO:0005737|cytoplasm;GO:0000118|histone deacetylase complex;GO:0000790|nuclear chromatin;GO:0016363|nuclear matrix;GO:0005654|nucleoplasm;GO:0005634|nucleus;GO:0005667|transcription factor complex;	GO:0003682|chromatin binding;GO:0003677|DNA binding;GO:0043565|sequence-specific DNA binding;	.	.
chr1	56977367	56978266	900	56978208	35	7.10461	2.61247	3.42984	3_peak_46c	chr1	56974321	56978420	Intron	ENSMUSG00000038331	Satb2	gi|829923130|ref|XP_012594554.1|	3378	0	PREDICTED: DNA-binding protein SATB2 isoform X1 [Microcebus murinus]	gi|37360203|dbj|AK129270.1|	6264	0	Mus musculus mRNA for mKIAA1034 protein	Q8VI24	243	2e-65	DNA-binding protein SATB2	.	.	.	.	pfam02376	CUT	CUT domain. The CUT domain is a DNA-binding motif which can bind independently or in cooperation with the homeodomain, often found downstream of the CUT domain. Multiple copies of the CUT domain can exist in one protein.	GO:0051216|cartilage development;GO:0071310|cellular response to organic substance;GO:0016569|covalent chromatin modification;GO:0006338|chromatin remodeling;GO:0021902|commitment of neuronal cell to specific neuron type in forebrain;GO:0009880|embryonic pattern specification;GO:0048704|embryonic skeletal system morphogenesis;GO:0000122|negative regulation of transcription from RNA polymerase II promoter;GO:0001764|neuron migration;GO:0002076|osteoblast development;GO:0060021|palate development;GO:0045944|positive regulation of transcription from RNA polymerase II promoter;GO:0010468|regulation of gene expression;GO:0006351|transcription, DNA-templated;	GO:0005737|cytoplasm;GO:0000118|histone deacetylase complex;GO:0000790|nuclear chromatin;GO:0016363|nuclear matrix;GO:0005654|nucleoplasm;GO:0005634|nucleus;GO:0005667|transcription factor complex;	GO:0003682|chromatin binding;GO:0003677|DNA binding;GO:0043565|sequence-specific DNA binding;	.	.
chr1	56977367	56978266	900	56977475	33	7.19483	2.71105	3.50278	3_peak_46a	chr1	56974321	56978420	Intron	ENSMUSG00000038331	Satb2	gi|829923130|ref|XP_012594554.1|	3378	0	PREDICTED: DNA-binding protein SATB2 isoform X1 [Microcebus murinus]	gi|37360203|dbj|AK129270.1|	6264	0	Mus musculus mRNA for mKIAA1034 protein	Q8VI24	243	2e-65	DNA-binding protein SATB2	.	.	.	.	pfam02376	CUT	CUT domain. The CUT domain is a DNA-binding motif which can bind independently or in cooperation with the homeodomain, often found downstream of the CUT domain. Multiple copies of the CUT domain can exist in one protein.	GO:0051216|cartilage development;GO:0071310|cellular response to organic substance;GO:0016569|covalent chromatin modification;GO:0006338|chromatin remodeling;GO:0021902|commitment of neuronal cell to specific neuron type in forebrain;GO:0009880|embryonic pattern specification;GO:0048704|embryonic skeletal system morphogenesis;GO:0000122|negative regulation of transcription from RNA polymerase II promoter;GO:0001764|neuron migration;GO:0002076|osteoblast development;GO:0060021|palate development;GO:0045944|positive regulation of transcription from RNA polymerase II promoter;GO:0010468|regulation of gene expression;GO:0006351|transcription, DNA-templated;	GO:0005737|cytoplasm;GO:0000118|histone deacetylase complex;GO:0000790|nuclear chromatin;GO:0016363|nuclear matrix;GO:0005654|nucleoplasm;GO:0005634|nucleus;GO:0005667|transcription factor complex;	GO:0003682|chromatin binding;GO:0003677|DNA binding;GO:0043565|sequence-specific DNA binding;	.	.
chr16	17797815	17798183	369	17797934	33	6.35741	2.50438	2.84682	3_peak_933	chr16	17797527	17802366	Intron	ENSMUSG00000012017	Scarf2	gi|24418901|ref|NP_722485.1|	3166	0	scavenger receptor class F member 2 precursor [Mus musculus]	gi|954169994|ref|NM_153790.3|	3302	0	Mus musculus scavenger receptor class F, member 2 (Scarf2), mRNA	P59222	1224	0	Scavenger receptor class F member 2	.	.	.	.	pfam03302	VSP	Giardia variant-specific surface protein.	GO:0007157|heterophilic cell-cell adhesion via plasma membrane cell adhesion molecules;	GO:0005925|focal adhesion;GO:0016021|integral component of membrane;	GO:0005044|scavenger receptor activity;	.	.
chr19	44298751	44299448	698	44298943	47	5.81889	2.063	2.43801	3_peak_1213	chr19	44298170	44299608	Intron	ENSMUSG00000025203	Scd2	gi|188219606|ref|NP_033154.2|	1932	0	acyl-CoA desaturase 2 [Mus musculus]	gi|188219605|ref|NM_009128.2|	5453	0	Mus musculus stearoyl-Coenzyme A desaturase 2 (Scd2), mRNA	P13011	748	0	Acyl-CoA desaturase 2	SPCC1281.06c_1	207	4e-57	COG1398	pfam00487	FA_desaturase	Fatty acid desaturase.	GO:0042759|long-chain fatty acid biosynthetic process;GO:1903966|monounsaturated fatty acid biosynthetic process;GO:0006636|unsaturated fatty acid biosynthetic process;	GO:0005783|endoplasmic reticulum;GO:0005789|endoplasmic reticulum membrane;GO:0016021|integral component of membrane;GO:0031090|organelle membrane;	GO:0005506|iron ion binding;GO:0032896|palmitoyl-CoA 9-desaturase activity;GO:0004768|stearoyl-CoA 9-desaturase activity;	K00507	SCD, desC; stearoyl-CoA desaturase (delta-9 desaturase) [EC:1.14.19.1]
chr19	44216550	44217574	1025	44217115	19	5.96342	3.12779	2.54284	3_peak_1210b	chr19	44215684	44234222	Intron	ENSMUSG00000025202	Scd3	gi|13277368|ref|NP_077770.1|	1833	0	acyl-CoA desaturase 3 [Mus musculus]	gi|86439985|ref|NM_024450.2|	3470	0	Mus musculus stearoyl-coenzyme A desaturase 3 (Scd3), mRNA	Q99PL7	710	0	Acyl-CoA desaturase 3	SPCC1281.06c_1	207	1e-57	COG1398	pfam00487	FA_desaturase	Fatty acid desaturase.	GO:0042759|long-chain fatty acid biosynthetic process;GO:1903966|monounsaturated fatty acid biosynthetic process;GO:0006636|unsaturated fatty acid biosynthetic process;	GO:0005789|endoplasmic reticulum membrane;GO:0016021|integral component of membrane;GO:0031090|organelle membrane;	GO:0005506|iron ion binding;GO:0032896|palmitoyl-CoA 9-desaturase activity;	K00507	SCD, desC; stearoyl-CoA desaturase (delta-9 desaturase) [EC:1.14.19.1]
chr19	44216550	44217574	1025	44216747	20	6.36293	3.20557	2.85148	3_peak_1210a	chr19	44215684	44234222	Intron	ENSMUSG00000025202	Scd3	gi|13277368|ref|NP_077770.1|	1833	0	acyl-CoA desaturase 3 [Mus musculus]	gi|86439985|ref|NM_024450.2|	3470	0	Mus musculus stearoyl-coenzyme A desaturase 3 (Scd3), mRNA	Q99PL7	710	0	Acyl-CoA desaturase 3	SPCC1281.06c_1	207	1e-57	COG1398	pfam00487	FA_desaturase	Fatty acid desaturase.	GO:0042759|long-chain fatty acid biosynthetic process;GO:1903966|monounsaturated fatty acid biosynthetic process;GO:0006636|unsaturated fatty acid biosynthetic process;	GO:0005789|endoplasmic reticulum membrane;GO:0016021|integral component of membrane;GO:0031090|organelle membrane;	GO:0005506|iron ion binding;GO:0032896|palmitoyl-CoA 9-desaturase activity;	K00507	SCD, desC; stearoyl-CoA desaturase (delta-9 desaturase) [EC:1.14.19.1]
chr19	44336457	44336973	517	44336559	38	5.05042	2.07989	1.88518	3_peak_1214	chr19	44334261	44337500	Intron	ENSMUSG00000050195	Scd4	gi|38261958|ref|NP_899039.2|	1915	0	acyl-CoA desaturase 4 [Mus musculus]	gi|118130727|ref|NM_183216.3|	3072	0	Mus musculus stearoyl-coenzyme A desaturase 4 (Scd4), mRNA	Q6T707	742	0	Acyl-CoA desaturase 4	SPCC1281.06c_1	192	2e-52	COG1398	pfam00487	FA_desaturase	Fatty acid desaturase.	GO:0031670|cellular response to nutrient;GO:0006633|fatty acid biosynthetic process;GO:0042759|long-chain fatty acid biosynthetic process;GO:1903966|monounsaturated fatty acid biosynthetic process;GO:0006636|unsaturated fatty acid biosynthetic process;	GO:0005789|endoplasmic reticulum membrane;GO:0016021|integral component of membrane;GO:0031090|organelle membrane;	GO:0005506|iron ion binding;GO:0032896|palmitoyl-CoA 9-desaturase activity;GO:0004768|stearoyl-CoA 9-desaturase activity;	K00507	SCD, desC; stearoyl-CoA desaturase (delta-9 desaturase) [EC:1.14.19.1]
chr12	40133624	40134039	416	40133753	22	7.10939	3.32766	3.43397	3_peak_488	chr12	40128035	40133909	Intron	ENSMUSG00000002565	Scin	gi|50511175|dbj|BAD32573.1|	3766	0	mKIAA1905 protein [Mus musculus]	gi|226246549|ref|NM_001146196.1|	2995	0	Mus musculus scinderin (Scin), transcript variant 1, mRNA	Q60604	1398	0	Adseverin	.	.	.	.	pfam00626	Gelsolin	Gelsolin repeat.	GO:0051693|actin filament capping;GO:0051014|actin filament severing;GO:0008285|negative regulation of cell proliferation;GO:0051127|positive regulation of actin nucleation;GO:0043065|positive regulation of apoptotic process;GO:0045654|positive regulation of megakaryocyte differentiation;GO:0032330|regulation of chondrocyte differentiation;GO:0042989|sequestering of actin monomers;	GO:0005903|brush border;GO:0005737|cytoplasm;GO:0005856|cytoskeleton;GO:0070062|extracellular exosome;GO:0043234|protein complex;	GO:0005509|calcium ion binding;	K05768	GSN; gelsolin
chr15	100935039	100935389	351	100935145	16	5.088	3.00498	1.91293	3_peak_883	chr15	100933495	100936270	Intron	ENSMUSG00000023033	Scn8a	gi|3309115|gb|AAC26015.1|	9028	0	voltage-gated sodium channel variant rPN4a [Rattus norvegicus]	gi|459447360|ref|NM_001077499.2|	11293	0	Mus musculus sodium channel, voltage-gated, type VIII, alpha (Scn8a), transcript variant 1, mRNA	O88420	203	9e-56	Sodium channel protein type 8 subunit alpha	.	.	.	.	pfam06512	Na_trans_assoc	Sodium ion transport-associated. Members of this family contain a region found exclusively in eukaryotic sodium channels or their subunits, many of which are voltage-gated. Members very often also contain between one and four copies of pfam00520 and, less often, one copy of pfam00612.	GO:0008344|adult locomotory behavior;GO:0007628|adult walking behavior;GO:0007626|locomotory behavior;GO:0086010|membrane depolarization during action potential;GO:0007517|muscle organ development;GO:0050905|neuromuscular process;GO:0019228|neuronal action potential;GO:0009636|response to toxic substance;GO:0007605|sensory perception of sound;GO:0006814|sodium ion transport;	GO:0030425|dendrite;GO:0016020|membrane;GO:0043025|neuronal cell body;GO:0033268|node of Ranvier;GO:0005886|plasma membrane;GO:0034706|sodium channel complex;GO:0001518|voltage-gated sodium channel complex;GO:0030018|Z disc;	GO:0005524|ATP binding;GO:0005248|voltage-gated sodium channel activity;	K04840	SCN8A; voltage-gated sodium channel type VIII alpha
chr15	100935039	100935389	351	100935145	16	5.088	3.00498	1.91293	3_peak_883	chr15	100870333	100936270	Intron	ENSMUSG00000023033	Scn8a	gi|3309115|gb|AAC26015.1|	9028	0	voltage-gated sodium channel variant rPN4a [Rattus norvegicus]	gi|459447360|ref|NM_001077499.2|	11293	0	Mus musculus sodium channel, voltage-gated, type VIII, alpha (Scn8a), transcript variant 1, mRNA	O88420	203	9e-56	Sodium channel protein type 8 subunit alpha	.	.	.	.	pfam06512	Na_trans_assoc	Sodium ion transport-associated. Members of this family contain a region found exclusively in eukaryotic sodium channels or their subunits, many of which are voltage-gated. Members very often also contain between one and four copies of pfam00520 and, less often, one copy of pfam00612.	GO:0008344|adult locomotory behavior;GO:0007628|adult walking behavior;GO:0007626|locomotory behavior;GO:0086010|membrane depolarization during action potential;GO:0007517|muscle organ development;GO:0050905|neuromuscular process;GO:0019228|neuronal action potential;GO:0009636|response to toxic substance;GO:0007605|sensory perception of sound;GO:0006814|sodium ion transport;	GO:0030425|dendrite;GO:0016020|membrane;GO:0043025|neuronal cell body;GO:0033268|node of Ranvier;GO:0005886|plasma membrane;GO:0034706|sodium channel complex;GO:0001518|voltage-gated sodium channel complex;GO:0030018|Z disc;	GO:0005524|ATP binding;GO:0005248|voltage-gated sodium channel activity;	K04840	SCN8A; voltage-gated sodium channel type VIII alpha
chr15	100935039	100935389	351	100935145	16	5.088	3.00498	1.91293	3_peak_883	chr15	100870743	100936270	Intron	ENSMUSG00000023033	Scn8a	gi|3309115|gb|AAC26015.1|	9028	0	voltage-gated sodium channel variant rPN4a [Rattus norvegicus]	gi|459447360|ref|NM_001077499.2|	11293	0	Mus musculus sodium channel, voltage-gated, type VIII, alpha (Scn8a), transcript variant 1, mRNA	O88420	203	9e-56	Sodium channel protein type 8 subunit alpha	.	.	.	.	pfam06512	Na_trans_assoc	Sodium ion transport-associated. Members of this family contain a region found exclusively in eukaryotic sodium channels or their subunits, many of which are voltage-gated. Members very often also contain between one and four copies of pfam00520 and, less often, one copy of pfam00612.	GO:0008344|adult locomotory behavior;GO:0007628|adult walking behavior;GO:0007626|locomotory behavior;GO:0086010|membrane depolarization during action potential;GO:0007517|muscle organ development;GO:0050905|neuromuscular process;GO:0019228|neuronal action potential;GO:0009636|response to toxic substance;GO:0007605|sensory perception of sound;GO:0006814|sodium ion transport;	GO:0030425|dendrite;GO:0016020|membrane;GO:0043025|neuronal cell body;GO:0033268|node of Ranvier;GO:0005886|plasma membrane;GO:0034706|sodium channel complex;GO:0001518|voltage-gated sodium channel complex;GO:0030018|Z disc;	GO:0005524|ATP binding;GO:0005248|voltage-gated sodium channel activity;	K04840	SCN8A; voltage-gated sodium channel type VIII alpha
chr15	100935039	100935389	351	100935145	16	5.088	3.00498	1.91293	3_peak_883	chr15	100871068	100936270	Intron	ENSMUSG00000023033	Scn8a	gi|3309115|gb|AAC26015.1|	9028	0	voltage-gated sodium channel variant rPN4a [Rattus norvegicus]	gi|459447360|ref|NM_001077499.2|	11293	0	Mus musculus sodium channel, voltage-gated, type VIII, alpha (Scn8a), transcript variant 1, mRNA	O88420	203	9e-56	Sodium channel protein type 8 subunit alpha	.	.	.	.	pfam06512	Na_trans_assoc	Sodium ion transport-associated. Members of this family contain a region found exclusively in eukaryotic sodium channels or their subunits, many of which are voltage-gated. Members very often also contain between one and four copies of pfam00520 and, less often, one copy of pfam00612.	GO:0008344|adult locomotory behavior;GO:0007628|adult walking behavior;GO:0007626|locomotory behavior;GO:0086010|membrane depolarization during action potential;GO:0007517|muscle organ development;GO:0050905|neuromuscular process;GO:0019228|neuronal action potential;GO:0009636|response to toxic substance;GO:0007605|sensory perception of sound;GO:0006814|sodium ion transport;	GO:0030425|dendrite;GO:0016020|membrane;GO:0043025|neuronal cell body;GO:0033268|node of Ranvier;GO:0005886|plasma membrane;GO:0034706|sodium channel complex;GO:0001518|voltage-gated sodium channel complex;GO:0030018|Z disc;	GO:0005524|ATP binding;GO:0005248|voltage-gated sodium channel activity;	K04840	SCN8A; voltage-gated sodium channel type VIII alpha
chr15	100935039	100935389	351	100935145	16	5.088	3.00498	1.91293	3_peak_883	chr15	100871684	100936270	Intron	ENSMUSG00000023033	Scn8a	gi|3309115|gb|AAC26015.1|	9028	0	voltage-gated sodium channel variant rPN4a [Rattus norvegicus]	gi|459447360|ref|NM_001077499.2|	11293	0	Mus musculus sodium channel, voltage-gated, type VIII, alpha (Scn8a), transcript variant 1, mRNA	O88420	203	9e-56	Sodium channel protein type 8 subunit alpha	.	.	.	.	pfam06512	Na_trans_assoc	Sodium ion transport-associated. Members of this family contain a region found exclusively in eukaryotic sodium channels or their subunits, many of which are voltage-gated. Members very often also contain between one and four copies of pfam00520 and, less often, one copy of pfam00612.	GO:0008344|adult locomotory behavior;GO:0007628|adult walking behavior;GO:0007626|locomotory behavior;GO:0086010|membrane depolarization during action potential;GO:0007517|muscle organ development;GO:0050905|neuromuscular process;GO:0019228|neuronal action potential;GO:0009636|response to toxic substance;GO:0007605|sensory perception of sound;GO:0006814|sodium ion transport;	GO:0030425|dendrite;GO:0016020|membrane;GO:0043025|neuronal cell body;GO:0033268|node of Ranvier;GO:0005886|plasma membrane;GO:0034706|sodium channel complex;GO:0001518|voltage-gated sodium channel complex;GO:0030018|Z disc;	GO:0005524|ATP binding;GO:0005248|voltage-gated sodium channel activity;	K04840	SCN8A; voltage-gated sodium channel type VIII alpha
chr15	100935039	100935389	351	100935145	16	5.088	3.00498	1.91293	3_peak_883	chr15	100899541	100936270	Intron	ENSMUSG00000023033	Scn8a	gi|3309115|gb|AAC26015.1|	9028	0	voltage-gated sodium channel variant rPN4a [Rattus norvegicus]	gi|459447360|ref|NM_001077499.2|	11293	0	Mus musculus sodium channel, voltage-gated, type VIII, alpha (Scn8a), transcript variant 1, mRNA	O88420	203	9e-56	Sodium channel protein type 8 subunit alpha	.	.	.	.	pfam06512	Na_trans_assoc	Sodium ion transport-associated. Members of this family contain a region found exclusively in eukaryotic sodium channels or their subunits, many of which are voltage-gated. Members very often also contain between one and four copies of pfam00520 and, less often, one copy of pfam00612.	GO:0008344|adult locomotory behavior;GO:0007628|adult walking behavior;GO:0007626|locomotory behavior;GO:0086010|membrane depolarization during action potential;GO:0007517|muscle organ development;GO:0050905|neuromuscular process;GO:0019228|neuronal action potential;GO:0009636|response to toxic substance;GO:0007605|sensory perception of sound;GO:0006814|sodium ion transport;	GO:0030425|dendrite;GO:0016020|membrane;GO:0043025|neuronal cell body;GO:0033268|node of Ranvier;GO:0005886|plasma membrane;GO:0034706|sodium channel complex;GO:0001518|voltage-gated sodium channel complex;GO:0030018|Z disc;	GO:0005524|ATP binding;GO:0005248|voltage-gated sodium channel activity;	K04840	SCN8A; voltage-gated sodium channel type VIII alpha
chr15	100871242	100872134	893	100871896	29	10.8458	4.02959	6.60447	3_peak_882	chr15	100870333	100899391	Intron	ENSMUSG00000023033	Scn8a	gi|3309115|gb|AAC26015.1|	9028	0	voltage-gated sodium channel variant rPN4a [Rattus norvegicus]	gi|459447360|ref|NM_001077499.2|	11293	0	Mus musculus sodium channel, voltage-gated, type VIII, alpha (Scn8a), transcript variant 1, mRNA	O88420	203	9e-56	Sodium channel protein type 8 subunit alpha	.	.	.	.	pfam06512	Na_trans_assoc	Sodium ion transport-associated. Members of this family contain a region found exclusively in eukaryotic sodium channels or their subunits, many of which are voltage-gated. Members very often also contain between one and four copies of pfam00520 and, less often, one copy of pfam00612.	GO:0008344|adult locomotory behavior;GO:0007628|adult walking behavior;GO:0007626|locomotory behavior;GO:0086010|membrane depolarization during action potential;GO:0007517|muscle organ development;GO:0050905|neuromuscular process;GO:0019228|neuronal action potential;GO:0009636|response to toxic substance;GO:0007605|sensory perception of sound;GO:0006814|sodium ion transport;	GO:0030425|dendrite;GO:0016020|membrane;GO:0043025|neuronal cell body;GO:0033268|node of Ranvier;GO:0005886|plasma membrane;GO:0034706|sodium channel complex;GO:0001518|voltage-gated sodium channel complex;GO:0030018|Z disc;	GO:0005524|ATP binding;GO:0005248|voltage-gated sodium channel activity;	K04840	SCN8A; voltage-gated sodium channel type VIII alpha
chr15	100871242	100872134	893	100871896	29	10.8458	4.02959	6.60447	3_peak_882	chr15	100870743	100899391	Intron	ENSMUSG00000023033	Scn8a	gi|3309115|gb|AAC26015.1|	9028	0	voltage-gated sodium channel variant rPN4a [Rattus norvegicus]	gi|459447360|ref|NM_001077499.2|	11293	0	Mus musculus sodium channel, voltage-gated, type VIII, alpha (Scn8a), transcript variant 1, mRNA	O88420	203	9e-56	Sodium channel protein type 8 subunit alpha	.	.	.	.	pfam06512	Na_trans_assoc	Sodium ion transport-associated. Members of this family contain a region found exclusively in eukaryotic sodium channels or their subunits, many of which are voltage-gated. Members very often also contain between one and four copies of pfam00520 and, less often, one copy of pfam00612.	GO:0008344|adult locomotory behavior;GO:0007628|adult walking behavior;GO:0007626|locomotory behavior;GO:0086010|membrane depolarization during action potential;GO:0007517|muscle organ development;GO:0050905|neuromuscular process;GO:0019228|neuronal action potential;GO:0009636|response to toxic substance;GO:0007605|sensory perception of sound;GO:0006814|sodium ion transport;	GO:0030425|dendrite;GO:0016020|membrane;GO:0043025|neuronal cell body;GO:0033268|node of Ranvier;GO:0005886|plasma membrane;GO:0034706|sodium channel complex;GO:0001518|voltage-gated sodium channel complex;GO:0030018|Z disc;	GO:0005524|ATP binding;GO:0005248|voltage-gated sodium channel activity;	K04840	SCN8A; voltage-gated sodium channel type VIII alpha
chr15	100871242	100872134	893	100871896	29	10.8458	4.02959	6.60447	3_peak_882	chr15	100870333	100936270	Intron	ENSMUSG00000023033	Scn8a	gi|3309115|gb|AAC26015.1|	9028	0	voltage-gated sodium channel variant rPN4a [Rattus norvegicus]	gi|459447360|ref|NM_001077499.2|	11293	0	Mus musculus sodium channel, voltage-gated, type VIII, alpha (Scn8a), transcript variant 1, mRNA	O88420	203	9e-56	Sodium channel protein type 8 subunit alpha	.	.	.	.	pfam06512	Na_trans_assoc	Sodium ion transport-associated. Members of this family contain a region found exclusively in eukaryotic sodium channels or their subunits, many of which are voltage-gated. Members very often also contain between one and four copies of pfam00520 and, less often, one copy of pfam00612.	GO:0008344|adult locomotory behavior;GO:0007628|adult walking behavior;GO:0007626|locomotory behavior;GO:0086010|membrane depolarization during action potential;GO:0007517|muscle organ development;GO:0050905|neuromuscular process;GO:0019228|neuronal action potential;GO:0009636|response to toxic substance;GO:0007605|sensory perception of sound;GO:0006814|sodium ion transport;	GO:0030425|dendrite;GO:0016020|membrane;GO:0043025|neuronal cell body;GO:0033268|node of Ranvier;GO:0005886|plasma membrane;GO:0034706|sodium channel complex;GO:0001518|voltage-gated sodium channel complex;GO:0030018|Z disc;	GO:0005524|ATP binding;GO:0005248|voltage-gated sodium channel activity;	K04840	SCN8A; voltage-gated sodium channel type VIII alpha
chr15	100871242	100872134	893	100871896	29	10.8458	4.02959	6.60447	3_peak_882	chr15	100870743	100936270	Intron	ENSMUSG00000023033	Scn8a	gi|3309115|gb|AAC26015.1|	9028	0	voltage-gated sodium channel variant rPN4a [Rattus norvegicus]	gi|459447360|ref|NM_001077499.2|	11293	0	Mus musculus sodium channel, voltage-gated, type VIII, alpha (Scn8a), transcript variant 1, mRNA	O88420	203	9e-56	Sodium channel protein type 8 subunit alpha	.	.	.	.	pfam06512	Na_trans_assoc	Sodium ion transport-associated. Members of this family contain a region found exclusively in eukaryotic sodium channels or their subunits, many of which are voltage-gated. Members very often also contain between one and four copies of pfam00520 and, less often, one copy of pfam00612.	GO:0008344|adult locomotory behavior;GO:0007628|adult walking behavior;GO:0007626|locomotory behavior;GO:0086010|membrane depolarization during action potential;GO:0007517|muscle organ development;GO:0050905|neuromuscular process;GO:0019228|neuronal action potential;GO:0009636|response to toxic substance;GO:0007605|sensory perception of sound;GO:0006814|sodium ion transport;	GO:0030425|dendrite;GO:0016020|membrane;GO:0043025|neuronal cell body;GO:0033268|node of Ranvier;GO:0005886|plasma membrane;GO:0034706|sodium channel complex;GO:0001518|voltage-gated sodium channel complex;GO:0030018|Z disc;	GO:0005524|ATP binding;GO:0005248|voltage-gated sodium channel activity;	K04840	SCN8A; voltage-gated sodium channel type VIII alpha
chr15	100871242	100872134	893	100871896	29	10.8458	4.02959	6.60447	3_peak_882	chr15	100871068	100936270	Intron	ENSMUSG00000023033	Scn8a	gi|3309115|gb|AAC26015.1|	9028	0	voltage-gated sodium channel variant rPN4a [Rattus norvegicus]	gi|459447360|ref|NM_001077499.2|	11293	0	Mus musculus sodium channel, voltage-gated, type VIII, alpha (Scn8a), transcript variant 1, mRNA	O88420	203	9e-56	Sodium channel protein type 8 subunit alpha	.	.	.	.	pfam06512	Na_trans_assoc	Sodium ion transport-associated. Members of this family contain a region found exclusively in eukaryotic sodium channels or their subunits, many of which are voltage-gated. Members very often also contain between one and four copies of pfam00520 and, less often, one copy of pfam00612.	GO:0008344|adult locomotory behavior;GO:0007628|adult walking behavior;GO:0007626|locomotory behavior;GO:0086010|membrane depolarization during action potential;GO:0007517|muscle organ development;GO:0050905|neuromuscular process;GO:0019228|neuronal action potential;GO:0009636|response to toxic substance;GO:0007605|sensory perception of sound;GO:0006814|sodium ion transport;	GO:0030425|dendrite;GO:0016020|membrane;GO:0043025|neuronal cell body;GO:0033268|node of Ranvier;GO:0005886|plasma membrane;GO:0034706|sodium channel complex;GO:0001518|voltage-gated sodium channel complex;GO:0030018|Z disc;	GO:0005524|ATP binding;GO:0005248|voltage-gated sodium channel activity;	K04840	SCN8A; voltage-gated sodium channel type VIII alpha
chr15	100871242	100872134	893	100871896	29	10.8458	4.02959	6.60447	3_peak_882	chr15	100871684	100936270	Intron	ENSMUSG00000023033	Scn8a	gi|3309115|gb|AAC26015.1|	9028	0	voltage-gated sodium channel variant rPN4a [Rattus norvegicus]	gi|459447360|ref|NM_001077499.2|	11293	0	Mus musculus sodium channel, voltage-gated, type VIII, alpha (Scn8a), transcript variant 1, mRNA	O88420	203	9e-56	Sodium channel protein type 8 subunit alpha	.	.	.	.	pfam06512	Na_trans_assoc	Sodium ion transport-associated. Members of this family contain a region found exclusively in eukaryotic sodium channels or their subunits, many of which are voltage-gated. Members very often also contain between one and four copies of pfam00520 and, less often, one copy of pfam00612.	GO:0008344|adult locomotory behavior;GO:0007628|adult walking behavior;GO:0007626|locomotory behavior;GO:0086010|membrane depolarization during action potential;GO:0007517|muscle organ development;GO:0050905|neuromuscular process;GO:0019228|neuronal action potential;GO:0009636|response to toxic substance;GO:0007605|sensory perception of sound;GO:0006814|sodium ion transport;	GO:0030425|dendrite;GO:0016020|membrane;GO:0043025|neuronal cell body;GO:0033268|node of Ranvier;GO:0005886|plasma membrane;GO:0034706|sodium channel complex;GO:0001518|voltage-gated sodium channel complex;GO:0030018|Z disc;	GO:0005524|ATP binding;GO:0005248|voltage-gated sodium channel activity;	K04840	SCN8A; voltage-gated sodium channel type VIII alpha
chr7	121902538	121903171	634	121902695	30	6.57542	2.67594	3.0175	3_peak_2320	chr7	121899549	121910399	Intron	ENSMUSG00000030873	Scnn1b	gi|6755412|ref|NP_035455.1|	3358	0	amiloride-sensitive sodium channel subunit beta [Mus musculus]	gi|433288823|ref|NR_073548.1|	2591	0	Mus musculus sodium channel, nonvoltage-gated 1 beta (Scnn1b), transcript variant 3, non-coding RNA	Q9WU38	221	1e-67	Amiloride-sensitive sodium channel subunit beta	.	.	.	.	pfam00858	ASC	Amiloride-sensitive sodium channel.	GO:0050891|multicellular organismal water homeostasis;GO:0050896|response to stimulus;GO:0050909|sensory perception of taste;GO:0055078|sodium ion homeostasis;GO:0035725|sodium ion transmembrane transport;GO:0006814|sodium ion transport;	GO:0016324|apical plasma membrane;GO:0030659|cytoplasmic vesicle membrane;GO:0009897|external side of plasma membrane;GO:0070062|extracellular exosome;GO:0016021|integral component of membrane;GO:0005887|integral component of plasma membrane;GO:0016020|membrane;GO:0034706|sodium channel complex;	GO:0015280|ligand-gated sodium channel activity;GO:0050699|WW domain binding;	K04825	SCNN1B; amiloride-sensitive sodium channel subunit beta
chr7	121902538	121903171	634	121902695	30	6.57542	2.67594	3.0175	3_peak_2320	chr7	121902542	121902699	Intron	ENSMUSG00000030873	Scnn1b	gi|6755412|ref|NP_035455.1|	3358	0	amiloride-sensitive sodium channel subunit beta [Mus musculus]	gi|433288823|ref|NR_073548.1|	2591	0	Mus musculus sodium channel, nonvoltage-gated 1 beta (Scnn1b), transcript variant 3, non-coding RNA	Q9WU38	221	1e-67	Amiloride-sensitive sodium channel subunit beta	.	.	.	.	pfam00858	ASC	Amiloride-sensitive sodium channel.	GO:0050891|multicellular organismal water homeostasis;GO:0050896|response to stimulus;GO:0050909|sensory perception of taste;GO:0055078|sodium ion homeostasis;GO:0035725|sodium ion transmembrane transport;GO:0006814|sodium ion transport;	GO:0016324|apical plasma membrane;GO:0030659|cytoplasmic vesicle membrane;GO:0009897|external side of plasma membrane;GO:0070062|extracellular exosome;GO:0016021|integral component of membrane;GO:0005887|integral component of plasma membrane;GO:0016020|membrane;GO:0034706|sodium channel complex;	GO:0015280|ligand-gated sodium channel activity;GO:0050699|WW domain binding;	K04825	SCNN1B; amiloride-sensitive sodium channel subunit beta
chr7	121902538	121903171	634	121902695	30	6.57542	2.67594	3.0175	3_peak_2320	chr7	121902890	121910399	Intron	ENSMUSG00000030873	Scnn1b	gi|6755412|ref|NP_035455.1|	3358	0	amiloride-sensitive sodium channel subunit beta [Mus musculus]	gi|433288823|ref|NR_073548.1|	2591	0	Mus musculus sodium channel, nonvoltage-gated 1 beta (Scnn1b), transcript variant 3, non-coding RNA	Q9WU38	221	1e-67	Amiloride-sensitive sodium channel subunit beta	.	.	.	.	pfam00858	ASC	Amiloride-sensitive sodium channel.	GO:0050891|multicellular organismal water homeostasis;GO:0050896|response to stimulus;GO:0050909|sensory perception of taste;GO:0055078|sodium ion homeostasis;GO:0035725|sodium ion transmembrane transport;GO:0006814|sodium ion transport;	GO:0016324|apical plasma membrane;GO:0030659|cytoplasmic vesicle membrane;GO:0009897|external side of plasma membrane;GO:0070062|extracellular exosome;GO:0016021|integral component of membrane;GO:0005887|integral component of plasma membrane;GO:0016020|membrane;GO:0034706|sodium channel complex;	GO:0015280|ligand-gated sodium channel activity;GO:0050699|WW domain binding;	K04825	SCNN1B; amiloride-sensitive sodium channel subunit beta
chr15	76518204	76518609	406	76518554	25	6.05881	2.76447	2.61593	3_peak_829	chr15	76518102	76518397	Intron	ENSMUSG00000048385	Scrt1	gi|918617019|ref|XP_013375556.1|	1255	2e-157	PREDICTED: transcriptional repressor scratch 1 [Chinchilla lanigera]	gi|126722996|ref|NM_130893.3|	4010	0	Mus musculus scratch family zinc finger 1 (Scrt1), mRNA	Q99M85	216	3e-60	Transcriptional repressor scratch 1	.	.	.	.	pfam13465	zf-H2C2_2	Zinc-finger double domain.	GO:0000122|negative regulation of transcription from RNA polymerase II promoter;GO:2001222|regulation of neuron migration;GO:0006351|transcription, DNA-templated;	GO:0005634|nucleus;	GO:0003677|DNA binding;GO:0046872|metal ion binding;	K09219	SCRT; scratch
chr15	83723020	83723726	707	83723255	31	10.4368	3.72542	6.24578	3_peak_841	chr15	83721981	83724818	Intron	ENSMUSG00000016763	Scube1	gi|407228378|ref|NP_001258401.1|	5224	0	signal peptide, CUB and EGF-like domain-containing protein 1 isoform a precursor [Mus musculus]	gi|407228379|ref|NM_022723.3|	7824	0	Mus musculus signal peptide, CUB domain, EGF-like 1 (Scube1), transcript variant 2, mRNA	Q6NZL8	2016	0	Signal peptide, CUB and EGF-like domain-containing protein 1	.	.	.	.	pfam00431	CUB	CUB domain.	GO:0045880|positive regulation of smoothened signaling pathway;GO:0051260|protein homooligomerization;	GO:0009986|cell surface;GO:0009897|external side of plasma membrane;GO:0005615|extracellular space;GO:0019897|extrinsic component of plasma membrane;	GO:0005509|calcium ion binding;GO:0046982|protein heterodimerization activity;	.	.
chr7	109865250	109865956	707	109865422	20	6.6005	3.30037	3.03792	3_peak_2300	chr7	109864227	109865459	Intron	ENSMUSG00000007279	Scube2	gi|81868648|sp|Q9JJS0.1|SCUB2_MOUSE	5029	0	RecName: Full=Signal peptide, CUB and EGF-like domain-containing protein 2; AltName: Full=Protein CEGP1; Flags: Precursor	gi|283046677|ref|NM_020052.2|	3563	0	Mus musculus signal peptide, CUB domain, EGF-like 2 (Scube2), mRNA	Q9JJS0	855	0	Signal peptide, CUB and EGF-like domain-containing protein 2	.	.	.	.	pfam00431	CUB	CUB domain.	GO:0003413|chondrocyte differentiation involved in endochondral bone morphogenesis;GO:1902732|positive regulation of chondrocyte proliferation;GO:0045778|positive regulation of ossification;GO:0045669|positive regulation of osteoblast differentiation;GO:0045880|positive regulation of smoothened signaling pathway;	GO:0005615|extracellular space;GO:0019897|extrinsic component of plasma membrane;	GO:0005509|calcium ion binding;GO:0097108|hedgehog family protein binding;GO:0042802|identical protein binding;	.	.
chr4	130792757	130793401	645	130793148	29	9.61184	3.62493	5.5271	3_peak_1745	chr4	130792802	130816844	Intron	ENSMUSG00000025743	Sdc3	gi|568930871|ref|XP_006538751.1|	758	3e-85	PREDICTED: syndecan-3 isoform X1 [Mus musculus]	gi|110349994|ref|NM_011520.3|	4972	0	Mus musculus syndecan 3 (Sdc3), mRNA	Q64519	122	1e-27	Syndecan-3	.	.	.	.	pfam01034	Syndecan	Syndecan domain. Syndecans are transmembrane heparin sulfate proteoglycans which are implicated in the binding of extracellular matrix components and growth factors.	GO:0016477|cell migration;GO:0006024|glycosaminoglycan biosynthetic process;	GO:0009986|cell surface;GO:0005796|Golgi lumen;GO:0016021|integral component of membrane;GO:0016020|membrane;GO:0005886|plasma membrane;	.	K16337	SDC3; syndecan 3
chr11	114017429	114017886	458	114017648	22	7.29272	3.39702	3.58277	3_peak_447	chr11	113943278	114065802	Intron	ENSMUSG00000041592	Sdk2	gi|40254254|ref|NP_766388.2|	11081	0	protein sidekick-2 precursor [Mus musculus]	gi|755538541|ref|XM_006533255.2|	10456	0	PREDICTED: Mus musculus sidekick homolog 2 (chicken) (Sdk2), transcript variant X3, mRNA	Q6V4S5	4280	0	Protein sidekick-2	.	.	.	.	pfam07679	I-set	Immunoglobulin I-set domain.	GO:0060219|camera-type eye photoreceptor cell differentiation;GO:0007156|homophilic cell adhesion via plasma membrane adhesion molecules;GO:0010842|retina layer formation;GO:0007416|synapse assembly;	GO:0030054|cell junction;GO:0016021|integral component of membrane;GO:0005886|plasma membrane;GO:0045202|synapse;	.	K16353	SDK; protein sidekick
chr6	82939263	82939855	593	82939365	20	6.72343	3.3499	3.135	3_peak_2119	chr6	82937210	82939460	Intron	ENSMUSG00000000627	Sema4f	gi|164698454|ref|NP_035480.3|	3428	0	semaphorin-4F isoform a precursor [Mus musculus]	gi|817478801|ref|NM_011350.4|	4086	0	Mus musculus sema domain, immunoglobulin domain (Ig), TM domain, and short cytoplasmic domain (Sema4f), transcript variant 1, mRNA	Q9Z123	1023	0	Semaphorin-4F	.	.	.	.	pfam01403	Sema	Sema domain. The Sema domain occurs in semaphorins, which are a large family of secreted and transmembrane proteins, some of which function as repellent signals during axon guidance. Sema domains also occur in the hepatocyte growth factor receptor and human plexin A-3.	GO:0050919|negative chemotaxis;GO:0030517|negative regulation of axon extension;GO:0048843|negative regulation of axon extension involved in axon guidance;GO:0001755|neural crest cell migration;GO:0030335|positive regulation of cell migration;GO:0031290|retinal ganglion cell axon guidance;GO:0071526|semaphorin-plexin signaling pathway;	GO:0005783|endoplasmic reticulum;GO:0005615|extracellular space;GO:0016021|integral component of membrane;GO:0005886|plasma membrane;GO:0045211|postsynaptic membrane;GO:0045202|synapse;	GO:0045499|chemorepellent activity;GO:0030215|semaphorin receptor binding;	K06521	SEMA4; semaphorin 4
chr6	82939263	82939855	593	82939365	20	6.72343	3.3499	3.135	3_peak_2119	chr6	82937212	82939460	Intron	ENSMUSG00000000627	Sema4f	gi|164698454|ref|NP_035480.3|	3428	0	semaphorin-4F isoform a precursor [Mus musculus]	gi|817478801|ref|NM_011350.4|	4086	0	Mus musculus sema domain, immunoglobulin domain (Ig), TM domain, and short cytoplasmic domain (Sema4f), transcript variant 1, mRNA	Q9Z123	1023	0	Semaphorin-4F	.	.	.	.	pfam01403	Sema	Sema domain. The Sema domain occurs in semaphorins, which are a large family of secreted and transmembrane proteins, some of which function as repellent signals during axon guidance. Sema domains also occur in the hepatocyte growth factor receptor and human plexin A-3.	GO:0050919|negative chemotaxis;GO:0030517|negative regulation of axon extension;GO:0048843|negative regulation of axon extension involved in axon guidance;GO:0001755|neural crest cell migration;GO:0030335|positive regulation of cell migration;GO:0031290|retinal ganglion cell axon guidance;GO:0071526|semaphorin-plexin signaling pathway;	GO:0005783|endoplasmic reticulum;GO:0005615|extracellular space;GO:0016021|integral component of membrane;GO:0005886|plasma membrane;GO:0045211|postsynaptic membrane;GO:0045202|synapse;	GO:0045499|chemorepellent activity;GO:0030215|semaphorin receptor binding;	K06521	SEMA4; semaphorin 4
chr18	47366492	47368183	1692	47367141	36	8.90921	3.00283	4.92065	3_peak_1111a	chr18	47306493	47368237	Intron	ENSMUSG00000019647	Sema6a	gi|569003433|ref|XP_006525789.1|	5459	0	PREDICTED: semaphorin-6A isoform X1 [Mus musculus]	gi|67846118|ref|NM_018744.2|	6856	0	Mus musculus sema domain, transmembrane domain (TM), and cytoplasmic domain, (semaphorin) 6A (Sema6a), transcript variant 1, mRNA	O35464	2070	0	Semaphorin-6A	.	.	.	.	pfam01403	Sema	Sema domain. The Sema domain occurs in semaphorins, which are a large family of secreted and transmembrane proteins, some of which function as repellent signals during axon guidance. Sema domains also occur in the hepatocyte growth factor receptor and human plexin A-3.	GO:0006915|apoptotic process;GO:0007411|axon guidance;GO:0007166|cell surface receptor signaling pathway;GO:0051642|centrosome localization;GO:0048843|negative regulation of axon extension involved in axon guidance;GO:0001755|neural crest cell migration;GO:0001764|neuron migration;GO:2001224|positive regulation of neuron migration;GO:0071526|semaphorin-plexin signaling pathway;	GO:0030424|axon;GO:0005887|integral component of plasma membrane;GO:0016020|membrane;GO:0005886|plasma membrane;	GO:0045499|chemorepellent activity;GO:0030215|semaphorin receptor binding;GO:0004888|transmembrane signaling receptor activity;	K06842	SEMA6; semaphorin 6
chr18	47366492	47368183	1692	47367759	31	6.34415	2.57411	2.83634	3_peak_1111c	chr18	47306493	47368237	Intron	ENSMUSG00000019647	Sema6a	gi|569003433|ref|XP_006525789.1|	5459	0	PREDICTED: semaphorin-6A isoform X1 [Mus musculus]	gi|67846118|ref|NM_018744.2|	6856	0	Mus musculus sema domain, transmembrane domain (TM), and cytoplasmic domain, (semaphorin) 6A (Sema6a), transcript variant 1, mRNA	O35464	2070	0	Semaphorin-6A	.	.	.	.	pfam01403	Sema	Sema domain. The Sema domain occurs in semaphorins, which are a large family of secreted and transmembrane proteins, some of which function as repellent signals during axon guidance. Sema domains also occur in the hepatocyte growth factor receptor and human plexin A-3.	GO:0006915|apoptotic process;GO:0007411|axon guidance;GO:0007166|cell surface receptor signaling pathway;GO:0051642|centrosome localization;GO:0048843|negative regulation of axon extension involved in axon guidance;GO:0001755|neural crest cell migration;GO:0001764|neuron migration;GO:2001224|positive regulation of neuron migration;GO:0071526|semaphorin-plexin signaling pathway;	GO:0030424|axon;GO:0005887|integral component of plasma membrane;GO:0016020|membrane;GO:0005886|plasma membrane;	GO:0045499|chemorepellent activity;GO:0030215|semaphorin receptor binding;GO:0004888|transmembrane signaling receptor activity;	K06842	SEMA6; semaphorin 6
chr18	47366492	47368183	1692	47367493	32	6.97054	2.69535	3.32259	3_peak_1111b	chr18	47306493	47368237	Intron	ENSMUSG00000019647	Sema6a	gi|569003433|ref|XP_006525789.1|	5459	0	PREDICTED: semaphorin-6A isoform X1 [Mus musculus]	gi|67846118|ref|NM_018744.2|	6856	0	Mus musculus sema domain, transmembrane domain (TM), and cytoplasmic domain, (semaphorin) 6A (Sema6a), transcript variant 1, mRNA	O35464	2070	0	Semaphorin-6A	.	.	.	.	pfam01403	Sema	Sema domain. The Sema domain occurs in semaphorins, which are a large family of secreted and transmembrane proteins, some of which function as repellent signals during axon guidance. Sema domains also occur in the hepatocyte growth factor receptor and human plexin A-3.	GO:0006915|apoptotic process;GO:0007411|axon guidance;GO:0007166|cell surface receptor signaling pathway;GO:0051642|centrosome localization;GO:0048843|negative regulation of axon extension involved in axon guidance;GO:0001755|neural crest cell migration;GO:0001764|neuron migration;GO:2001224|positive regulation of neuron migration;GO:0071526|semaphorin-plexin signaling pathway;	GO:0030424|axon;GO:0005887|integral component of plasma membrane;GO:0016020|membrane;GO:0005886|plasma membrane;	GO:0045499|chemorepellent activity;GO:0030215|semaphorin receptor binding;GO:0004888|transmembrane signaling receptor activity;	K06842	SEMA6; semaphorin 6
chr18	47349019	47349377	359	47349188	20	6.3052	3.18272	2.80595	3_peak_1110	chr18	47306493	47368237	Intron	ENSMUSG00000019647	Sema6a	gi|569003433|ref|XP_006525789.1|	5459	0	PREDICTED: semaphorin-6A isoform X1 [Mus musculus]	gi|67846118|ref|NM_018744.2|	6856	0	Mus musculus sema domain, transmembrane domain (TM), and cytoplasmic domain, (semaphorin) 6A (Sema6a), transcript variant 1, mRNA	O35464	2070	0	Semaphorin-6A	.	.	.	.	pfam01403	Sema	Sema domain. The Sema domain occurs in semaphorins, which are a large family of secreted and transmembrane proteins, some of which function as repellent signals during axon guidance. Sema domains also occur in the hepatocyte growth factor receptor and human plexin A-3.	GO:0006915|apoptotic process;GO:0007411|axon guidance;GO:0007166|cell surface receptor signaling pathway;GO:0051642|centrosome localization;GO:0048843|negative regulation of axon extension involved in axon guidance;GO:0001755|neural crest cell migration;GO:0001764|neuron migration;GO:2001224|positive regulation of neuron migration;GO:0071526|semaphorin-plexin signaling pathway;	GO:0030424|axon;GO:0005887|integral component of plasma membrane;GO:0016020|membrane;GO:0005886|plasma membrane;	GO:0045499|chemorepellent activity;GO:0030215|semaphorin receptor binding;GO:0004888|transmembrane signaling receptor activity;	K06842	SEMA6; semaphorin 6
chr2	124089952	124090726	775	124090278	28	12.6337	4.78155	8.19995	3_peak_1400	chr2	124090261	124142933	Intron	ENSMUSG00000027200	Sema6d	gi|40385879|ref|NP_954711.1|	5474	0	semaphorin-6D isoform Sema6D-4 precursor [Mus musculus]	gi|597436956|ref|NM_199238.3|	6276	0	Mus musculus sema domain, transmembrane domain (TM), and cytoplasmic domain, (semaphorin) 6D (Sema6d), transcript variant 2, mRNA	Q5R7F5	1905	0	Semaphorin-6D	.	.	.	.	pfam01403	Sema	Sema domain. The Sema domain occurs in semaphorins, which are a large family of secreted and transmembrane proteins, some of which function as repellent signals during axon guidance. Sema domains also occur in the hepatocyte growth factor receptor and human plexin A-3.	GO:0048843|negative regulation of axon extension involved in axon guidance;GO:0014912|negative regulation of smooth muscle cell migration;GO:0001755|neural crest cell migration;GO:0014911|positive regulation of smooth muscle cell migration;GO:0071526|semaphorin-plexin signaling pathway;GO:0021591|ventricular system development;	GO:0005887|integral component of plasma membrane;	GO:0045499|chemorepellent activity;GO:0030215|semaphorin receptor binding;	K06842	SEMA6; semaphorin 6
chr13	33084756	33085119	364	33084936	12	7.1466	4.61156	3.46431	3_peak_589	chr13	33084217	33085277	Intron	ENSMUSG00000051029	Serpinb1b	gi|27413904|ref|NP_766640.1|	1891	0	leukocyte elastase inhibitor B [Mus musculus]	gi|568981847|ref|XM_006516684.1|	1696	0	PREDICTED: Mus musculus serine (or cysteine) peptidase inhibitor, clade B, member 1b (Serpinb1b), transcript variant X1, mRNA	Q8VHP7	733	0	Leukocyte elastase inhibitor B	MA3388	172	2e-46	COG4826	pfam00079	Serpin	Serpin (serine protease inhibitor). Structure is a multi-domain fold containing a bundle of helices and a beta sandwich.	GO:0042176|regulation of protein catabolic process;	GO:0005737|cytoplasm;GO:0005615|extracellular space;	GO:0004867|serine-type endopeptidase inhibitor activity;	K13963	SERPINB; serpin B
chr5	112429909	112430277	369	112430021	27	5.34964	2.46027	2.10383	3_peak_1940	chr5	112428570	112438401	Intron	ENSMUSG00000058153	Sez6l	gi|124249082|ref|NP_064366.2|	4761	0	seizure 6-like protein isoform 2 precursor [Mus musculus]	gi|359807080|ref|NM_019982.3|	6055	0	Mus musculus seizure related 6 homolog like (Sez6l), transcript variant 2, mRNA	Q6P1D5	1538	0	Seizure 6-like protein	.	.	.	.	pfam00431	CUB	CUB domain.	GO:0008344|adult locomotory behavior;GO:0021680|cerebellar Purkinje cell layer development;GO:0090036|regulation of protein kinase C signaling;GO:0060074|synapse maturation;	GO:0005783|endoplasmic reticulum;GO:0005789|endoplasmic reticulum membrane;GO:0016021|integral component of membrane;GO:0043025|neuronal cell body;GO:0005886|plasma membrane;	.	.	.
chr5	112429909	112430277	369	112430021	27	5.34964	2.46027	2.10383	3_peak_1940	chr5	112428570	112436282	Intron	ENSMUSG00000058153	Sez6l	gi|124249082|ref|NP_064366.2|	4761	0	seizure 6-like protein isoform 2 precursor [Mus musculus]	gi|359807080|ref|NM_019982.3|	6055	0	Mus musculus seizure related 6 homolog like (Sez6l), transcript variant 2, mRNA	Q6P1D5	1538	0	Seizure 6-like protein	.	.	.	.	pfam00431	CUB	CUB domain.	GO:0008344|adult locomotory behavior;GO:0021680|cerebellar Purkinje cell layer development;GO:0090036|regulation of protein kinase C signaling;GO:0060074|synapse maturation;	GO:0005783|endoplasmic reticulum;GO:0005789|endoplasmic reticulum membrane;GO:0016021|integral component of membrane;GO:0043025|neuronal cell body;GO:0005886|plasma membrane;	.	.	.
chr5	112429909	112430277	369	112430021	27	5.34964	2.46027	2.10383	3_peak_1940	chr5	112425725	112436282	Intron	ENSMUSG00000058153	Sez6l	gi|124249082|ref|NP_064366.2|	4761	0	seizure 6-like protein isoform 2 precursor [Mus musculus]	gi|359807080|ref|NM_019982.3|	6055	0	Mus musculus seizure related 6 homolog like (Sez6l), transcript variant 2, mRNA	Q6P1D5	1538	0	Seizure 6-like protein	.	.	.	.	pfam00431	CUB	CUB domain.	GO:0008344|adult locomotory behavior;GO:0021680|cerebellar Purkinje cell layer development;GO:0090036|regulation of protein kinase C signaling;GO:0060074|synapse maturation;	GO:0005783|endoplasmic reticulum;GO:0005789|endoplasmic reticulum membrane;GO:0016021|integral component of membrane;GO:0043025|neuronal cell body;GO:0005886|plasma membrane;	.	.	.
chr5	112429909	112430277	369	112430021	27	5.34964	2.46027	2.10383	3_peak_1940	chr5	112426758	112436282	Intron	ENSMUSG00000058153	Sez6l	gi|124249082|ref|NP_064366.2|	4761	0	seizure 6-like protein isoform 2 precursor [Mus musculus]	gi|359807080|ref|NM_019982.3|	6055	0	Mus musculus seizure related 6 homolog like (Sez6l), transcript variant 2, mRNA	Q6P1D5	1538	0	Seizure 6-like protein	.	.	.	.	pfam00431	CUB	CUB domain.	GO:0008344|adult locomotory behavior;GO:0021680|cerebellar Purkinje cell layer development;GO:0090036|regulation of protein kinase C signaling;GO:0060074|synapse maturation;	GO:0005783|endoplasmic reticulum;GO:0005789|endoplasmic reticulum membrane;GO:0016021|integral component of membrane;GO:0043025|neuronal cell body;GO:0005886|plasma membrane;	.	.	.
chr5	112575863	112577050	1188	112576285	33	7.86211	2.88032	4.04459	3_peak_1941b	chr5	112475586	112576771	Intron	ENSMUSG00000058153	Sez6l	gi|124249082|ref|NP_064366.2|	4761	0	seizure 6-like protein isoform 2 precursor [Mus musculus]	gi|359807080|ref|NM_019982.3|	6055	0	Mus musculus seizure related 6 homolog like (Sez6l), transcript variant 2, mRNA	Q6P1D5	1538	0	Seizure 6-like protein	.	.	.	.	pfam00431	CUB	CUB domain.	GO:0008344|adult locomotory behavior;GO:0021680|cerebellar Purkinje cell layer development;GO:0090036|regulation of protein kinase C signaling;GO:0060074|synapse maturation;	GO:0005783|endoplasmic reticulum;GO:0005789|endoplasmic reticulum membrane;GO:0016021|integral component of membrane;GO:0043025|neuronal cell body;GO:0005886|plasma membrane;	.	.	.
chr5	112575863	112577050	1188	112576104	33	7.92193	2.8957	4.09462	3_peak_1941a	chr5	112475586	112576771	Intron	ENSMUSG00000058153	Sez6l	gi|124249082|ref|NP_064366.2|	4761	0	seizure 6-like protein isoform 2 precursor [Mus musculus]	gi|359807080|ref|NM_019982.3|	6055	0	Mus musculus seizure related 6 homolog like (Sez6l), transcript variant 2, mRNA	Q6P1D5	1538	0	Seizure 6-like protein	.	.	.	.	pfam00431	CUB	CUB domain.	GO:0008344|adult locomotory behavior;GO:0021680|cerebellar Purkinje cell layer development;GO:0090036|regulation of protein kinase C signaling;GO:0060074|synapse maturation;	GO:0005783|endoplasmic reticulum;GO:0005789|endoplasmic reticulum membrane;GO:0016021|integral component of membrane;GO:0043025|neuronal cell body;GO:0005886|plasma membrane;	.	.	.
chr11	3193158	3193494	337	3193317	101	9.03485	1.90765	5.02811	3_peak_275	chr11	3189056	3193359	Intron	ENSMUSG00000023764	Sfi1	gi|124358938|ref|NP_084483.2|	5623	0	protein SFI1 homolog [Mus musculus]	gi|71119347|gb|BC099677.1|	4130	0	Mus musculus cDNA clone IMAGE:5329184	Q3UZY0	206	9e-59	Protein SFI1 homolog	.	.	.	.	pfam08457	Sfi1	Sfi1 spindle body protein. This is a family of fungal spindle pole body proteins that play a role in spindle body duplication. They contain binding sites for calmodulin-like proteins called centrins which are present in microtubule-organizing centres.	GO:0010923|negative regulation of phosphatase activity;	GO:0005814|centriole;	GO:0019902|phosphatase binding;	K16489	SFI1; protein SFI1
chr11	3171257	3171676	420	3171487	105	7.45082	1.75179	3.71082	3_peak_271	chr11	3170704	3176377	Intron	ENSMUSG00000023764	Sfi1	gi|124358938|ref|NP_084483.2|	5623	0	protein SFI1 homolog [Mus musculus]	gi|71119347|gb|BC099677.1|	4130	0	Mus musculus cDNA clone IMAGE:5329184	Q3UZY0	206	9e-59	Protein SFI1 homolog	.	.	.	.	pfam08457	Sfi1	Sfi1 spindle body protein. This is a family of fungal spindle pole body proteins that play a role in spindle body duplication. They contain binding sites for calmodulin-like proteins called centrins which are present in microtubule-organizing centres.	GO:0010923|negative regulation of phosphatase activity;	GO:0005814|centriole;	GO:0019902|phosphatase binding;	K16489	SFI1; protein SFI1
chr11	3171257	3171676	420	3171487	105	7.45082	1.75179	3.71082	3_peak_271	chr11	3170704	3177426	Intron	ENSMUSG00000023764	Sfi1	gi|124358938|ref|NP_084483.2|	5623	0	protein SFI1 homolog [Mus musculus]	gi|71119347|gb|BC099677.1|	4130	0	Mus musculus cDNA clone IMAGE:5329184	Q3UZY0	206	9e-59	Protein SFI1 homolog	.	.	.	.	pfam08457	Sfi1	Sfi1 spindle body protein. This is a family of fungal spindle pole body proteins that play a role in spindle body duplication. They contain binding sites for calmodulin-like proteins called centrins which are present in microtubule-organizing centres.	GO:0010923|negative regulation of phosphatase activity;	GO:0005814|centriole;	GO:0019902|phosphatase binding;	K16489	SFI1; protein SFI1
chr11	3184220	3185623	1404	3185066	168	16.482	2.03393	11.7449	3_peak_274b	chr11	3179507	3186064	Intron	ENSMUSG00000023764	Sfi1	gi|124358938|ref|NP_084483.2|	5623	0	protein SFI1 homolog [Mus musculus]	gi|71119347|gb|BC099677.1|	4130	0	Mus musculus cDNA clone IMAGE:5329184	Q3UZY0	206	9e-59	Protein SFI1 homolog	.	.	.	.	pfam08457	Sfi1	Sfi1 spindle body protein. This is a family of fungal spindle pole body proteins that play a role in spindle body duplication. They contain binding sites for calmodulin-like proteins called centrins which are present in microtubule-organizing centres.	GO:0010923|negative regulation of phosphatase activity;	GO:0005814|centriole;	GO:0019902|phosphatase binding;	K16489	SFI1; protein SFI1
chr11	3184220	3185623	1404	3185066	168	16.482	2.03393	11.7449	3_peak_274b	chr11	3179507	3188940	Intron	ENSMUSG00000023764	Sfi1	gi|124358938|ref|NP_084483.2|	5623	0	protein SFI1 homolog [Mus musculus]	gi|71119347|gb|BC099677.1|	4130	0	Mus musculus cDNA clone IMAGE:5329184	Q3UZY0	206	9e-59	Protein SFI1 homolog	.	.	.	.	pfam08457	Sfi1	Sfi1 spindle body protein. This is a family of fungal spindle pole body proteins that play a role in spindle body duplication. They contain binding sites for calmodulin-like proteins called centrins which are present in microtubule-organizing centres.	GO:0010923|negative regulation of phosphatase activity;	GO:0005814|centriole;	GO:0019902|phosphatase binding;	K16489	SFI1; protein SFI1
chr11	3184220	3185623	1404	3185066	168	16.482	2.03393	11.7449	3_peak_274b	chr11	3177521	3186064	Intron	ENSMUSG00000023764	Sfi1	gi|124358938|ref|NP_084483.2|	5623	0	protein SFI1 homolog [Mus musculus]	gi|71119347|gb|BC099677.1|	4130	0	Mus musculus cDNA clone IMAGE:5329184	Q3UZY0	206	9e-59	Protein SFI1 homolog	.	.	.	.	pfam08457	Sfi1	Sfi1 spindle body protein. This is a family of fungal spindle pole body proteins that play a role in spindle body duplication. They contain binding sites for calmodulin-like proteins called centrins which are present in microtubule-organizing centres.	GO:0010923|negative regulation of phosphatase activity;	GO:0005814|centriole;	GO:0019902|phosphatase binding;	K16489	SFI1; protein SFI1
chr11	3184220	3185623	1404	3185343	168	16.7534	2.04823	12.0031	3_peak_274c	chr11	3179507	3186064	Intron	ENSMUSG00000023764	Sfi1	gi|124358938|ref|NP_084483.2|	5623	0	protein SFI1 homolog [Mus musculus]	gi|71119347|gb|BC099677.1|	4130	0	Mus musculus cDNA clone IMAGE:5329184	Q3UZY0	206	9e-59	Protein SFI1 homolog	.	.	.	.	pfam08457	Sfi1	Sfi1 spindle body protein. This is a family of fungal spindle pole body proteins that play a role in spindle body duplication. They contain binding sites for calmodulin-like proteins called centrins which are present in microtubule-organizing centres.	GO:0010923|negative regulation of phosphatase activity;	GO:0005814|centriole;	GO:0019902|phosphatase binding;	K16489	SFI1; protein SFI1
chr11	3184220	3185623	1404	3185343	168	16.7534	2.04823	12.0031	3_peak_274c	chr11	3179507	3188940	Intron	ENSMUSG00000023764	Sfi1	gi|124358938|ref|NP_084483.2|	5623	0	protein SFI1 homolog [Mus musculus]	gi|71119347|gb|BC099677.1|	4130	0	Mus musculus cDNA clone IMAGE:5329184	Q3UZY0	206	9e-59	Protein SFI1 homolog	.	.	.	.	pfam08457	Sfi1	Sfi1 spindle body protein. This is a family of fungal spindle pole body proteins that play a role in spindle body duplication. They contain binding sites for calmodulin-like proteins called centrins which are present in microtubule-organizing centres.	GO:0010923|negative regulation of phosphatase activity;	GO:0005814|centriole;	GO:0019902|phosphatase binding;	K16489	SFI1; protein SFI1
chr11	3184220	3185623	1404	3185343	168	16.7534	2.04823	12.0031	3_peak_274c	chr11	3177521	3186064	Intron	ENSMUSG00000023764	Sfi1	gi|124358938|ref|NP_084483.2|	5623	0	protein SFI1 homolog [Mus musculus]	gi|71119347|gb|BC099677.1|	4130	0	Mus musculus cDNA clone IMAGE:5329184	Q3UZY0	206	9e-59	Protein SFI1 homolog	.	.	.	.	pfam08457	Sfi1	Sfi1 spindle body protein. This is a family of fungal spindle pole body proteins that play a role in spindle body duplication. They contain binding sites for calmodulin-like proteins called centrins which are present in microtubule-organizing centres.	GO:0010923|negative regulation of phosphatase activity;	GO:0005814|centriole;	GO:0019902|phosphatase binding;	K16489	SFI1; protein SFI1
chr11	3184220	3185623	1404	3184772	176	17.6392	2.05647	12.8452	3_peak_274a	chr11	3179507	3186064	Intron	ENSMUSG00000023764	Sfi1	gi|124358938|ref|NP_084483.2|	5623	0	protein SFI1 homolog [Mus musculus]	gi|71119347|gb|BC099677.1|	4130	0	Mus musculus cDNA clone IMAGE:5329184	Q3UZY0	206	9e-59	Protein SFI1 homolog	.	.	.	.	pfam08457	Sfi1	Sfi1 spindle body protein. This is a family of fungal spindle pole body proteins that play a role in spindle body duplication. They contain binding sites for calmodulin-like proteins called centrins which are present in microtubule-organizing centres.	GO:0010923|negative regulation of phosphatase activity;	GO:0005814|centriole;	GO:0019902|phosphatase binding;	K16489	SFI1; protein SFI1
chr11	3184220	3185623	1404	3184772	176	17.6392	2.05647	12.8452	3_peak_274a	chr11	3179507	3188940	Intron	ENSMUSG00000023764	Sfi1	gi|124358938|ref|NP_084483.2|	5623	0	protein SFI1 homolog [Mus musculus]	gi|71119347|gb|BC099677.1|	4130	0	Mus musculus cDNA clone IMAGE:5329184	Q3UZY0	206	9e-59	Protein SFI1 homolog	.	.	.	.	pfam08457	Sfi1	Sfi1 spindle body protein. This is a family of fungal spindle pole body proteins that play a role in spindle body duplication. They contain binding sites for calmodulin-like proteins called centrins which are present in microtubule-organizing centres.	GO:0010923|negative regulation of phosphatase activity;	GO:0005814|centriole;	GO:0019902|phosphatase binding;	K16489	SFI1; protein SFI1
chr11	3184220	3185623	1404	3184772	176	17.6392	2.05647	12.8452	3_peak_274a	chr11	3177521	3186064	Intron	ENSMUSG00000023764	Sfi1	gi|124358938|ref|NP_084483.2|	5623	0	protein SFI1 homolog [Mus musculus]	gi|71119347|gb|BC099677.1|	4130	0	Mus musculus cDNA clone IMAGE:5329184	Q3UZY0	206	9e-59	Protein SFI1 homolog	.	.	.	.	pfam08457	Sfi1	Sfi1 spindle body protein. This is a family of fungal spindle pole body proteins that play a role in spindle body duplication. They contain binding sites for calmodulin-like proteins called centrins which are present in microtubule-organizing centres.	GO:0010923|negative regulation of phosphatase activity;	GO:0005814|centriole;	GO:0019902|phosphatase binding;	K16489	SFI1; protein SFI1
chr11	3172004	3172687	684	3172605	118	9.99489	1.88364	5.85765	3_peak_272	chr11	3170704	3176377	Intron	ENSMUSG00000023764	Sfi1	gi|124358938|ref|NP_084483.2|	5623	0	protein SFI1 homolog [Mus musculus]	gi|71119347|gb|BC099677.1|	4130	0	Mus musculus cDNA clone IMAGE:5329184	Q3UZY0	206	9e-59	Protein SFI1 homolog	.	.	.	.	pfam08457	Sfi1	Sfi1 spindle body protein. This is a family of fungal spindle pole body proteins that play a role in spindle body duplication. They contain binding sites for calmodulin-like proteins called centrins which are present in microtubule-organizing centres.	GO:0010923|negative regulation of phosphatase activity;	GO:0005814|centriole;	GO:0019902|phosphatase binding;	K16489	SFI1; protein SFI1
chr11	3172004	3172687	684	3172605	118	9.99489	1.88364	5.85765	3_peak_272	chr11	3170704	3177426	Intron	ENSMUSG00000023764	Sfi1	gi|124358938|ref|NP_084483.2|	5623	0	protein SFI1 homolog [Mus musculus]	gi|71119347|gb|BC099677.1|	4130	0	Mus musculus cDNA clone IMAGE:5329184	Q3UZY0	206	9e-59	Protein SFI1 homolog	.	.	.	.	pfam08457	Sfi1	Sfi1 spindle body protein. This is a family of fungal spindle pole body proteins that play a role in spindle body duplication. They contain binding sites for calmodulin-like proteins called centrins which are present in microtubule-organizing centres.	GO:0010923|negative regulation of phosphatase activity;	GO:0005814|centriole;	GO:0019902|phosphatase binding;	K16489	SFI1; protein SFI1
chr11	3152776	3153953	1178	3153392	109	6.07598	1.62089	2.62797	3_peak_268b	chr11	3146292	3153431	Intron	ENSMUSG00000023764	Sfi1	gi|124358938|ref|NP_084483.2|	5623	0	protein SFI1 homolog [Mus musculus]	gi|71119347|gb|BC099677.1|	4130	0	Mus musculus cDNA clone IMAGE:5329184	Q3UZY0	206	9e-59	Protein SFI1 homolog	.	.	.	.	pfam08457	Sfi1	Sfi1 spindle body protein. This is a family of fungal spindle pole body proteins that play a role in spindle body duplication. They contain binding sites for calmodulin-like proteins called centrins which are present in microtubule-organizing centres.	GO:0010923|negative regulation of phosphatase activity;	GO:0005814|centriole;	GO:0019902|phosphatase binding;	K16489	SFI1; protein SFI1
chr11	3152776	3153953	1178	3153392	109	6.07598	1.62089	2.62797	3_peak_268b	chr11	3153498	3155398	Intron	ENSMUSG00000023764	Sfi1	gi|124358938|ref|NP_084483.2|	5623	0	protein SFI1 homolog [Mus musculus]	gi|71119347|gb|BC099677.1|	4130	0	Mus musculus cDNA clone IMAGE:5329184	Q3UZY0	206	9e-59	Protein SFI1 homolog	.	.	.	.	pfam08457	Sfi1	Sfi1 spindle body protein. This is a family of fungal spindle pole body proteins that play a role in spindle body duplication. They contain binding sites for calmodulin-like proteins called centrins which are present in microtubule-organizing centres.	GO:0010923|negative regulation of phosphatase activity;	GO:0005814|centriole;	GO:0019902|phosphatase binding;	K16489	SFI1; protein SFI1
chr11	3152776	3153953	1178	3153392	109	6.07598	1.62089	2.62797	3_peak_268b	chr11	3146292	3164556	Intron	ENSMUSG00000023764	Sfi1	gi|124358938|ref|NP_084483.2|	5623	0	protein SFI1 homolog [Mus musculus]	gi|71119347|gb|BC099677.1|	4130	0	Mus musculus cDNA clone IMAGE:5329184	Q3UZY0	206	9e-59	Protein SFI1 homolog	.	.	.	.	pfam08457	Sfi1	Sfi1 spindle body protein. This is a family of fungal spindle pole body proteins that play a role in spindle body duplication. They contain binding sites for calmodulin-like proteins called centrins which are present in microtubule-organizing centres.	GO:0010923|negative regulation of phosphatase activity;	GO:0005814|centriole;	GO:0019902|phosphatase binding;	K16489	SFI1; protein SFI1
chr11	3152776	3153953	1178	3153392	109	6.07598	1.62089	2.62797	3_peak_268b	chr11	3153498	3164556	Intron	ENSMUSG00000023764	Sfi1	gi|124358938|ref|NP_084483.2|	5623	0	protein SFI1 homolog [Mus musculus]	gi|71119347|gb|BC099677.1|	4130	0	Mus musculus cDNA clone IMAGE:5329184	Q3UZY0	206	9e-59	Protein SFI1 homolog	.	.	.	.	pfam08457	Sfi1	Sfi1 spindle body protein. This is a family of fungal spindle pole body proteins that play a role in spindle body duplication. They contain binding sites for calmodulin-like proteins called centrins which are present in microtubule-organizing centres.	GO:0010923|negative regulation of phosphatase activity;	GO:0005814|centriole;	GO:0019902|phosphatase binding;	K16489	SFI1; protein SFI1
chr11	3152776	3153953	1178	3153392	109	6.07598	1.62089	2.62797	3_peak_268b	chr11	3153498	3170586	Intron	ENSMUSG00000023764	Sfi1	gi|124358938|ref|NP_084483.2|	5623	0	protein SFI1 homolog [Mus musculus]	gi|71119347|gb|BC099677.1|	4130	0	Mus musculus cDNA clone IMAGE:5329184	Q3UZY0	206	9e-59	Protein SFI1 homolog	.	.	.	.	pfam08457	Sfi1	Sfi1 spindle body protein. This is a family of fungal spindle pole body proteins that play a role in spindle body duplication. They contain binding sites for calmodulin-like proteins called centrins which are present in microtubule-organizing centres.	GO:0010923|negative regulation of phosphatase activity;	GO:0005814|centriole;	GO:0019902|phosphatase binding;	K16489	SFI1; protein SFI1
chr11	3152776	3153953	1178	3153392	109	6.07598	1.62089	2.62797	3_peak_268b	chr11	3145322	3153431	Intron	ENSMUSG00000023764	Sfi1	gi|124358938|ref|NP_084483.2|	5623	0	protein SFI1 homolog [Mus musculus]	gi|71119347|gb|BC099677.1|	4130	0	Mus musculus cDNA clone IMAGE:5329184	Q3UZY0	206	9e-59	Protein SFI1 homolog	.	.	.	.	pfam08457	Sfi1	Sfi1 spindle body protein. This is a family of fungal spindle pole body proteins that play a role in spindle body duplication. They contain binding sites for calmodulin-like proteins called centrins which are present in microtubule-organizing centres.	GO:0010923|negative regulation of phosphatase activity;	GO:0005814|centriole;	GO:0019902|phosphatase binding;	K16489	SFI1; protein SFI1
chr11	3152776	3153953	1178	3153281	130	12.2073	1.97365	7.81809	3_peak_268a	chr11	3146292	3153431	Intron	ENSMUSG00000023764	Sfi1	gi|124358938|ref|NP_084483.2|	5623	0	protein SFI1 homolog [Mus musculus]	gi|71119347|gb|BC099677.1|	4130	0	Mus musculus cDNA clone IMAGE:5329184	Q3UZY0	206	9e-59	Protein SFI1 homolog	.	.	.	.	pfam08457	Sfi1	Sfi1 spindle body protein. This is a family of fungal spindle pole body proteins that play a role in spindle body duplication. They contain binding sites for calmodulin-like proteins called centrins which are present in microtubule-organizing centres.	GO:0010923|negative regulation of phosphatase activity;	GO:0005814|centriole;	GO:0019902|phosphatase binding;	K16489	SFI1; protein SFI1
chr11	3152776	3153953	1178	3153281	130	12.2073	1.97365	7.81809	3_peak_268a	chr11	3153498	3155398	Intron	ENSMUSG00000023764	Sfi1	gi|124358938|ref|NP_084483.2|	5623	0	protein SFI1 homolog [Mus musculus]	gi|71119347|gb|BC099677.1|	4130	0	Mus musculus cDNA clone IMAGE:5329184	Q3UZY0	206	9e-59	Protein SFI1 homolog	.	.	.	.	pfam08457	Sfi1	Sfi1 spindle body protein. This is a family of fungal spindle pole body proteins that play a role in spindle body duplication. They contain binding sites for calmodulin-like proteins called centrins which are present in microtubule-organizing centres.	GO:0010923|negative regulation of phosphatase activity;	GO:0005814|centriole;	GO:0019902|phosphatase binding;	K16489	SFI1; protein SFI1
chr11	3152776	3153953	1178	3153281	130	12.2073	1.97365	7.81809	3_peak_268a	chr11	3146292	3164556	Intron	ENSMUSG00000023764	Sfi1	gi|124358938|ref|NP_084483.2|	5623	0	protein SFI1 homolog [Mus musculus]	gi|71119347|gb|BC099677.1|	4130	0	Mus musculus cDNA clone IMAGE:5329184	Q3UZY0	206	9e-59	Protein SFI1 homolog	.	.	.	.	pfam08457	Sfi1	Sfi1 spindle body protein. This is a family of fungal spindle pole body proteins that play a role in spindle body duplication. They contain binding sites for calmodulin-like proteins called centrins which are present in microtubule-organizing centres.	GO:0010923|negative regulation of phosphatase activity;	GO:0005814|centriole;	GO:0019902|phosphatase binding;	K16489	SFI1; protein SFI1
chr11	3152776	3153953	1178	3153281	130	12.2073	1.97365	7.81809	3_peak_268a	chr11	3153498	3164556	Intron	ENSMUSG00000023764	Sfi1	gi|124358938|ref|NP_084483.2|	5623	0	protein SFI1 homolog [Mus musculus]	gi|71119347|gb|BC099677.1|	4130	0	Mus musculus cDNA clone IMAGE:5329184	Q3UZY0	206	9e-59	Protein SFI1 homolog	.	.	.	.	pfam08457	Sfi1	Sfi1 spindle body protein. This is a family of fungal spindle pole body proteins that play a role in spindle body duplication. They contain binding sites for calmodulin-like proteins called centrins which are present in microtubule-organizing centres.	GO:0010923|negative regulation of phosphatase activity;	GO:0005814|centriole;	GO:0019902|phosphatase binding;	K16489	SFI1; protein SFI1
chr11	3152776	3153953	1178	3153281	130	12.2073	1.97365	7.81809	3_peak_268a	chr11	3153498	3170586	Intron	ENSMUSG00000023764	Sfi1	gi|124358938|ref|NP_084483.2|	5623	0	protein SFI1 homolog [Mus musculus]	gi|71119347|gb|BC099677.1|	4130	0	Mus musculus cDNA clone IMAGE:5329184	Q3UZY0	206	9e-59	Protein SFI1 homolog	.	.	.	.	pfam08457	Sfi1	Sfi1 spindle body protein. This is a family of fungal spindle pole body proteins that play a role in spindle body duplication. They contain binding sites for calmodulin-like proteins called centrins which are present in microtubule-organizing centres.	GO:0010923|negative regulation of phosphatase activity;	GO:0005814|centriole;	GO:0019902|phosphatase binding;	K16489	SFI1; protein SFI1
chr11	3152776	3153953	1178	3153281	130	12.2073	1.97365	7.81809	3_peak_268a	chr11	3145322	3153431	Intron	ENSMUSG00000023764	Sfi1	gi|124358938|ref|NP_084483.2|	5623	0	protein SFI1 homolog [Mus musculus]	gi|71119347|gb|BC099677.1|	4130	0	Mus musculus cDNA clone IMAGE:5329184	Q3UZY0	206	9e-59	Protein SFI1 homolog	.	.	.	.	pfam08457	Sfi1	Sfi1 spindle body protein. This is a family of fungal spindle pole body proteins that play a role in spindle body duplication. They contain binding sites for calmodulin-like proteins called centrins which are present in microtubule-organizing centres.	GO:0010923|negative regulation of phosphatase activity;	GO:0005814|centriole;	GO:0019902|phosphatase binding;	K16489	SFI1; protein SFI1
chr11	3150957	3151379	423	3151137	91	7.80435	1.86325	3.99665	3_peak_267	chr11	3146292	3153431	Intron	ENSMUSG00000023764	Sfi1	gi|124358938|ref|NP_084483.2|	5623	0	protein SFI1 homolog [Mus musculus]	gi|71119347|gb|BC099677.1|	4130	0	Mus musculus cDNA clone IMAGE:5329184	Q3UZY0	206	9e-59	Protein SFI1 homolog	.	.	.	.	pfam08457	Sfi1	Sfi1 spindle body protein. This is a family of fungal spindle pole body proteins that play a role in spindle body duplication. They contain binding sites for calmodulin-like proteins called centrins which are present in microtubule-organizing centres.	GO:0010923|negative regulation of phosphatase activity;	GO:0005814|centriole;	GO:0019902|phosphatase binding;	K16489	SFI1; protein SFI1
chr11	3150957	3151379	423	3151137	91	7.80435	1.86325	3.99665	3_peak_267	chr11	3146292	3164556	Intron	ENSMUSG00000023764	Sfi1	gi|124358938|ref|NP_084483.2|	5623	0	protein SFI1 homolog [Mus musculus]	gi|71119347|gb|BC099677.1|	4130	0	Mus musculus cDNA clone IMAGE:5329184	Q3UZY0	206	9e-59	Protein SFI1 homolog	.	.	.	.	pfam08457	Sfi1	Sfi1 spindle body protein. This is a family of fungal spindle pole body proteins that play a role in spindle body duplication. They contain binding sites for calmodulin-like proteins called centrins which are present in microtubule-organizing centres.	GO:0010923|negative regulation of phosphatase activity;	GO:0005814|centriole;	GO:0019902|phosphatase binding;	K16489	SFI1; protein SFI1
chr11	3150957	3151379	423	3151137	91	7.80435	1.86325	3.99665	3_peak_267	chr11	3145322	3153431	Intron	ENSMUSG00000023764	Sfi1	gi|124358938|ref|NP_084483.2|	5623	0	protein SFI1 homolog [Mus musculus]	gi|71119347|gb|BC099677.1|	4130	0	Mus musculus cDNA clone IMAGE:5329184	Q3UZY0	206	9e-59	Protein SFI1 homolog	.	.	.	.	pfam08457	Sfi1	Sfi1 spindle body protein. This is a family of fungal spindle pole body proteins that play a role in spindle body duplication. They contain binding sites for calmodulin-like proteins called centrins which are present in microtubule-organizing centres.	GO:0010923|negative regulation of phosphatase activity;	GO:0005814|centriole;	GO:0019902|phosphatase binding;	K16489	SFI1; protein SFI1
chr11	3161126	3161539	414	3161299	141	8.78078	1.70224	4.81118	3_peak_270	chr11	3146292	3164556	Intron	ENSMUSG00000023764	Sfi1	gi|124358938|ref|NP_084483.2|	5623	0	protein SFI1 homolog [Mus musculus]	gi|71119347|gb|BC099677.1|	4130	0	Mus musculus cDNA clone IMAGE:5329184	Q3UZY0	206	9e-59	Protein SFI1 homolog	.	.	.	.	pfam08457	Sfi1	Sfi1 spindle body protein. This is a family of fungal spindle pole body proteins that play a role in spindle body duplication. They contain binding sites for calmodulin-like proteins called centrins which are present in microtubule-organizing centres.	GO:0010923|negative regulation of phosphatase activity;	GO:0005814|centriole;	GO:0019902|phosphatase binding;	K16489	SFI1; protein SFI1
chr11	3161126	3161539	414	3161299	141	8.78078	1.70224	4.81118	3_peak_270	chr11	3153498	3164556	Intron	ENSMUSG00000023764	Sfi1	gi|124358938|ref|NP_084483.2|	5623	0	protein SFI1 homolog [Mus musculus]	gi|71119347|gb|BC099677.1|	4130	0	Mus musculus cDNA clone IMAGE:5329184	Q3UZY0	206	9e-59	Protein SFI1 homolog	.	.	.	.	pfam08457	Sfi1	Sfi1 spindle body protein. This is a family of fungal spindle pole body proteins that play a role in spindle body duplication. They contain binding sites for calmodulin-like proteins called centrins which are present in microtubule-organizing centres.	GO:0010923|negative regulation of phosphatase activity;	GO:0005814|centriole;	GO:0019902|phosphatase binding;	K16489	SFI1; protein SFI1
chr11	3161126	3161539	414	3161299	141	8.78078	1.70224	4.81118	3_peak_270	chr11	3153498	3170586	Intron	ENSMUSG00000023764	Sfi1	gi|124358938|ref|NP_084483.2|	5623	0	protein SFI1 homolog [Mus musculus]	gi|71119347|gb|BC099677.1|	4130	0	Mus musculus cDNA clone IMAGE:5329184	Q3UZY0	206	9e-59	Protein SFI1 homolog	.	.	.	.	pfam08457	Sfi1	Sfi1 spindle body protein. This is a family of fungal spindle pole body proteins that play a role in spindle body duplication. They contain binding sites for calmodulin-like proteins called centrins which are present in microtubule-organizing centres.	GO:0010923|negative regulation of phosphatase activity;	GO:0005814|centriole;	GO:0019902|phosphatase binding;	K16489	SFI1; protein SFI1
chr11	3161126	3161539	414	3161299	141	8.78078	1.70224	4.81118	3_peak_270	chr11	3156864	3165253	Intron	ENSMUSG00000023764	Sfi1	gi|124358938|ref|NP_084483.2|	5623	0	protein SFI1 homolog [Mus musculus]	gi|71119347|gb|BC099677.1|	4130	0	Mus musculus cDNA clone IMAGE:5329184	Q3UZY0	206	9e-59	Protein SFI1 homolog	.	.	.	.	pfam08457	Sfi1	Sfi1 spindle body protein. This is a family of fungal spindle pole body proteins that play a role in spindle body duplication. They contain binding sites for calmodulin-like proteins called centrins which are present in microtubule-organizing centres.	GO:0010923|negative regulation of phosphatase activity;	GO:0005814|centriole;	GO:0019902|phosphatase binding;	K16489	SFI1; protein SFI1
chr11	3161126	3161539	414	3161299	141	8.78078	1.70224	4.81118	3_peak_270	chr11	3160146	3164556	Intron	ENSMUSG00000023764	Sfi1	gi|124358938|ref|NP_084483.2|	5623	0	protein SFI1 homolog [Mus musculus]	gi|71119347|gb|BC099677.1|	4130	0	Mus musculus cDNA clone IMAGE:5329184	Q3UZY0	206	9e-59	Protein SFI1 homolog	.	.	.	.	pfam08457	Sfi1	Sfi1 spindle body protein. This is a family of fungal spindle pole body proteins that play a role in spindle body duplication. They contain binding sites for calmodulin-like proteins called centrins which are present in microtubule-organizing centres.	GO:0010923|negative regulation of phosphatase activity;	GO:0005814|centriole;	GO:0019902|phosphatase binding;	K16489	SFI1; protein SFI1
chr11	3161126	3161539	414	3161299	141	8.78078	1.70224	4.81118	3_peak_270	chr11	3160146	3165253	Intron	ENSMUSG00000023764	Sfi1	gi|124358938|ref|NP_084483.2|	5623	0	protein SFI1 homolog [Mus musculus]	gi|71119347|gb|BC099677.1|	4130	0	Mus musculus cDNA clone IMAGE:5329184	Q3UZY0	206	9e-59	Protein SFI1 homolog	.	.	.	.	pfam08457	Sfi1	Sfi1 spindle body protein. This is a family of fungal spindle pole body proteins that play a role in spindle body duplication. They contain binding sites for calmodulin-like proteins called centrins which are present in microtubule-organizing centres.	GO:0010923|negative regulation of phosphatase activity;	GO:0005814|centriole;	GO:0019902|phosphatase binding;	K16489	SFI1; protein SFI1
chr11	3134779	3135605	827	3135065	156	82.1284	7.43966	76.6576	3_peak_264	chr11	3132272	3135730	Intron	ENSMUSG00000023764	Sfi1	gi|124358938|ref|NP_084483.2|	5623	0	protein SFI1 homolog [Mus musculus]	gi|71119347|gb|BC099677.1|	4130	0	Mus musculus cDNA clone IMAGE:5329184	Q3UZY0	206	9e-59	Protein SFI1 homolog	.	.	.	.	pfam08457	Sfi1	Sfi1 spindle body protein. This is a family of fungal spindle pole body proteins that play a role in spindle body duplication. They contain binding sites for calmodulin-like proteins called centrins which are present in microtubule-organizing centres.	GO:0010923|negative regulation of phosphatase activity;	GO:0005814|centriole;	GO:0019902|phosphatase binding;	K16489	SFI1; protein SFI1
chr11	3134779	3135605	827	3135065	156	82.1284	7.43966	76.6576	3_peak_264	chr11	3134730	3135282	Intron	ENSMUSG00000023764	Sfi1	gi|124358938|ref|NP_084483.2|	5623	0	protein SFI1 homolog [Mus musculus]	gi|71119347|gb|BC099677.1|	4130	0	Mus musculus cDNA clone IMAGE:5329184	Q3UZY0	206	9e-59	Protein SFI1 homolog	.	.	.	.	pfam08457	Sfi1	Sfi1 spindle body protein. This is a family of fungal spindle pole body proteins that play a role in spindle body duplication. They contain binding sites for calmodulin-like proteins called centrins which are present in microtubule-organizing centres.	GO:0010923|negative regulation of phosphatase activity;	GO:0005814|centriole;	GO:0019902|phosphatase binding;	K16489	SFI1; protein SFI1
chr11	3134779	3135605	827	3135065	156	82.1284	7.43966	76.6576	3_peak_264	chr11	3135542	3135653	Intron	ENSMUSG00000023764	Sfi1	gi|124358938|ref|NP_084483.2|	5623	0	protein SFI1 homolog [Mus musculus]	gi|71119347|gb|BC099677.1|	4130	0	Mus musculus cDNA clone IMAGE:5329184	Q3UZY0	206	9e-59	Protein SFI1 homolog	.	.	.	.	pfam08457	Sfi1	Sfi1 spindle body protein. This is a family of fungal spindle pole body proteins that play a role in spindle body duplication. They contain binding sites for calmodulin-like proteins called centrins which are present in microtubule-organizing centres.	GO:0010923|negative regulation of phosphatase activity;	GO:0005814|centriole;	GO:0019902|phosphatase binding;	K16489	SFI1; protein SFI1
chr11	3150008	3150427	420	3150162	109	20.1488	2.76853	15.2557	3_peak_266	chr11	3146292	3153431	Intron	ENSMUSG00000023764	Sfi1	gi|124358938|ref|NP_084483.2|	5623	0	protein SFI1 homolog [Mus musculus]	gi|71119347|gb|BC099677.1|	4130	0	Mus musculus cDNA clone IMAGE:5329184	Q3UZY0	206	9e-59	Protein SFI1 homolog	.	.	.	.	pfam08457	Sfi1	Sfi1 spindle body protein. This is a family of fungal spindle pole body proteins that play a role in spindle body duplication. They contain binding sites for calmodulin-like proteins called centrins which are present in microtubule-organizing centres.	GO:0010923|negative regulation of phosphatase activity;	GO:0005814|centriole;	GO:0019902|phosphatase binding;	K16489	SFI1; protein SFI1
chr11	3150008	3150427	420	3150162	109	20.1488	2.76853	15.2557	3_peak_266	chr11	3146292	3164556	Intron	ENSMUSG00000023764	Sfi1	gi|124358938|ref|NP_084483.2|	5623	0	protein SFI1 homolog [Mus musculus]	gi|71119347|gb|BC099677.1|	4130	0	Mus musculus cDNA clone IMAGE:5329184	Q3UZY0	206	9e-59	Protein SFI1 homolog	.	.	.	.	pfam08457	Sfi1	Sfi1 spindle body protein. This is a family of fungal spindle pole body proteins that play a role in spindle body duplication. They contain binding sites for calmodulin-like proteins called centrins which are present in microtubule-organizing centres.	GO:0010923|negative regulation of phosphatase activity;	GO:0005814|centriole;	GO:0019902|phosphatase binding;	K16489	SFI1; protein SFI1
chr11	3150008	3150427	420	3150162	109	20.1488	2.76853	15.2557	3_peak_266	chr11	3145322	3153431	Intron	ENSMUSG00000023764	Sfi1	gi|124358938|ref|NP_084483.2|	5623	0	protein SFI1 homolog [Mus musculus]	gi|71119347|gb|BC099677.1|	4130	0	Mus musculus cDNA clone IMAGE:5329184	Q3UZY0	206	9e-59	Protein SFI1 homolog	.	.	.	.	pfam08457	Sfi1	Sfi1 spindle body protein. This is a family of fungal spindle pole body proteins that play a role in spindle body duplication. They contain binding sites for calmodulin-like proteins called centrins which are present in microtubule-organizing centres.	GO:0010923|negative regulation of phosphatase activity;	GO:0005814|centriole;	GO:0019902|phosphatase binding;	K16489	SFI1; protein SFI1
chr11	3138740	3139204	465	3139074	45	6.45685	2.21099	2.92337	3_peak_265	chr11	3137106	3140136	Intron	ENSMUSG00000023764	Sfi1	gi|124358938|ref|NP_084483.2|	5623	0	protein SFI1 homolog [Mus musculus]	gi|71119347|gb|BC099677.1|	4130	0	Mus musculus cDNA clone IMAGE:5329184	Q3UZY0	206	9e-59	Protein SFI1 homolog	.	.	.	.	pfam08457	Sfi1	Sfi1 spindle body protein. This is a family of fungal spindle pole body proteins that play a role in spindle body duplication. They contain binding sites for calmodulin-like proteins called centrins which are present in microtubule-organizing centres.	GO:0010923|negative regulation of phosphatase activity;	GO:0005814|centriole;	GO:0019902|phosphatase binding;	K16489	SFI1; protein SFI1
chr11	3155210	3155659	450	3155361	126	6.76872	1.61566	3.16203	3_peak_269	chr11	3153498	3155398	Intron	ENSMUSG00000023764	Sfi1	gi|124358938|ref|NP_084483.2|	5623	0	protein SFI1 homolog [Mus musculus]	gi|71119347|gb|BC099677.1|	4130	0	Mus musculus cDNA clone IMAGE:5329184	Q3UZY0	206	9e-59	Protein SFI1 homolog	.	.	.	.	pfam08457	Sfi1	Sfi1 spindle body protein. This is a family of fungal spindle pole body proteins that play a role in spindle body duplication. They contain binding sites for calmodulin-like proteins called centrins which are present in microtubule-organizing centres.	GO:0010923|negative regulation of phosphatase activity;	GO:0005814|centriole;	GO:0019902|phosphatase binding;	K16489	SFI1; protein SFI1
chr11	3155210	3155659	450	3155361	126	6.76872	1.61566	3.16203	3_peak_269	chr11	3155496	3157865	Intron	ENSMUSG00000023764	Sfi1	gi|124358938|ref|NP_084483.2|	5623	0	protein SFI1 homolog [Mus musculus]	gi|71119347|gb|BC099677.1|	4130	0	Mus musculus cDNA clone IMAGE:5329184	Q3UZY0	206	9e-59	Protein SFI1 homolog	.	.	.	.	pfam08457	Sfi1	Sfi1 spindle body protein. This is a family of fungal spindle pole body proteins that play a role in spindle body duplication. They contain binding sites for calmodulin-like proteins called centrins which are present in microtubule-organizing centres.	GO:0010923|negative regulation of phosphatase activity;	GO:0005814|centriole;	GO:0019902|phosphatase binding;	K16489	SFI1; protein SFI1
chr11	3155210	3155659	450	3155361	126	6.76872	1.61566	3.16203	3_peak_269	chr11	3155496	3156771	Intron	ENSMUSG00000023764	Sfi1	gi|124358938|ref|NP_084483.2|	5623	0	protein SFI1 homolog [Mus musculus]	gi|71119347|gb|BC099677.1|	4130	0	Mus musculus cDNA clone IMAGE:5329184	Q3UZY0	206	9e-59	Protein SFI1 homolog	.	.	.	.	pfam08457	Sfi1	Sfi1 spindle body protein. This is a family of fungal spindle pole body proteins that play a role in spindle body duplication. They contain binding sites for calmodulin-like proteins called centrins which are present in microtubule-organizing centres.	GO:0010923|negative regulation of phosphatase activity;	GO:0005814|centriole;	GO:0019902|phosphatase binding;	K16489	SFI1; protein SFI1
chr11	3155210	3155659	450	3155361	126	6.76872	1.61566	3.16203	3_peak_269	chr11	3146292	3164556	Intron	ENSMUSG00000023764	Sfi1	gi|124358938|ref|NP_084483.2|	5623	0	protein SFI1 homolog [Mus musculus]	gi|71119347|gb|BC099677.1|	4130	0	Mus musculus cDNA clone IMAGE:5329184	Q3UZY0	206	9e-59	Protein SFI1 homolog	.	.	.	.	pfam08457	Sfi1	Sfi1 spindle body protein. This is a family of fungal spindle pole body proteins that play a role in spindle body duplication. They contain binding sites for calmodulin-like proteins called centrins which are present in microtubule-organizing centres.	GO:0010923|negative regulation of phosphatase activity;	GO:0005814|centriole;	GO:0019902|phosphatase binding;	K16489	SFI1; protein SFI1
chr11	3155210	3155659	450	3155361	126	6.76872	1.61566	3.16203	3_peak_269	chr11	3153498	3164556	Intron	ENSMUSG00000023764	Sfi1	gi|124358938|ref|NP_084483.2|	5623	0	protein SFI1 homolog [Mus musculus]	gi|71119347|gb|BC099677.1|	4130	0	Mus musculus cDNA clone IMAGE:5329184	Q3UZY0	206	9e-59	Protein SFI1 homolog	.	.	.	.	pfam08457	Sfi1	Sfi1 spindle body protein. This is a family of fungal spindle pole body proteins that play a role in spindle body duplication. They contain binding sites for calmodulin-like proteins called centrins which are present in microtubule-organizing centres.	GO:0010923|negative regulation of phosphatase activity;	GO:0005814|centriole;	GO:0019902|phosphatase binding;	K16489	SFI1; protein SFI1
chr11	3155210	3155659	450	3155361	126	6.76872	1.61566	3.16203	3_peak_269	chr11	3153498	3170586	Intron	ENSMUSG00000023764	Sfi1	gi|124358938|ref|NP_084483.2|	5623	0	protein SFI1 homolog [Mus musculus]	gi|71119347|gb|BC099677.1|	4130	0	Mus musculus cDNA clone IMAGE:5329184	Q3UZY0	206	9e-59	Protein SFI1 homolog	.	.	.	.	pfam08457	Sfi1	Sfi1 spindle body protein. This is a family of fungal spindle pole body proteins that play a role in spindle body duplication. They contain binding sites for calmodulin-like proteins called centrins which are present in microtubule-organizing centres.	GO:0010923|negative regulation of phosphatase activity;	GO:0005814|centriole;	GO:0019902|phosphatase binding;	K16489	SFI1; protein SFI1
chr11	3179659	3180022	364	3179818	155	12.3607	1.86515	7.9548	3_peak_273	chr11	3179507	3186064	Intron	ENSMUSG00000023764	Sfi1	gi|124358938|ref|NP_084483.2|	5623	0	protein SFI1 homolog [Mus musculus]	gi|71119347|gb|BC099677.1|	4130	0	Mus musculus cDNA clone IMAGE:5329184	Q3UZY0	206	9e-59	Protein SFI1 homolog	.	.	.	.	pfam08457	Sfi1	Sfi1 spindle body protein. This is a family of fungal spindle pole body proteins that play a role in spindle body duplication. They contain binding sites for calmodulin-like proteins called centrins which are present in microtubule-organizing centres.	GO:0010923|negative regulation of phosphatase activity;	GO:0005814|centriole;	GO:0019902|phosphatase binding;	K16489	SFI1; protein SFI1
chr11	3179659	3180022	364	3179818	155	12.3607	1.86515	7.9548	3_peak_273	chr11	3179507	3188940	Intron	ENSMUSG00000023764	Sfi1	gi|124358938|ref|NP_084483.2|	5623	0	protein SFI1 homolog [Mus musculus]	gi|71119347|gb|BC099677.1|	4130	0	Mus musculus cDNA clone IMAGE:5329184	Q3UZY0	206	9e-59	Protein SFI1 homolog	.	.	.	.	pfam08457	Sfi1	Sfi1 spindle body protein. This is a family of fungal spindle pole body proteins that play a role in spindle body duplication. They contain binding sites for calmodulin-like proteins called centrins which are present in microtubule-organizing centres.	GO:0010923|negative regulation of phosphatase activity;	GO:0005814|centriole;	GO:0019902|phosphatase binding;	K16489	SFI1; protein SFI1
chr11	3179659	3180022	364	3179818	155	12.3607	1.86515	7.9548	3_peak_273	chr11	3177521	3186064	Intron	ENSMUSG00000023764	Sfi1	gi|124358938|ref|NP_084483.2|	5623	0	protein SFI1 homolog [Mus musculus]	gi|71119347|gb|BC099677.1|	4130	0	Mus musculus cDNA clone IMAGE:5329184	Q3UZY0	206	9e-59	Protein SFI1 homolog	.	.	.	.	pfam08457	Sfi1	Sfi1 spindle body protein. This is a family of fungal spindle pole body proteins that play a role in spindle body duplication. They contain binding sites for calmodulin-like proteins called centrins which are present in microtubule-organizing centres.	GO:0010923|negative regulation of phosphatase activity;	GO:0005814|centriole;	GO:0019902|phosphatase binding;	K16489	SFI1; protein SFI1
chr2	10374830	10375466	637	10375223	20	6.04409	3.08023	2.60379	3_peak_1273	chr2	10371459	10380184	Intron	ENSMUSG00000061186	Sfmbt2	gi|311771732|ref|NP_001185737.1|	4914	0	scm-like with four MBT domains protein 2 isoform 2 [Mus musculus]	gi|755496816|ref|XM_006497492.2|	7874	0	PREDICTED: Mus musculus Scm-like with four mbt domains 2 (Sfmbt2), transcript variant X3, mRNA	Q5DTW2	308	7e-97	Scm-like with four MBT domains protein 2	.	.	.	.	pfam12140	DUF3588	Protein of unknown function (DUF3588). This family of proteins is found in eukaryotes. Proteins in this family are typically between 129 and 866 amino acids in length, and the family is found in association with pfam02820. The exact function of this family is not known.	GO:0010629|negative regulation of gene expression;GO:0006355|regulation of transcription, DNA-templated;	GO:0016235|aggresome;GO:0043231|intracellular membrane-bounded organelle;GO:0005654|nucleoplasm;GO:0005634|nucleus;	GO:0042393|histone binding;	.	.
chr2	10374830	10375466	637	10375223	20	6.04409	3.08023	2.60379	3_peak_1273	chr2	10372616	10380184	Intron	ENSMUSG00000061186	Sfmbt2	gi|311771732|ref|NP_001185737.1|	4914	0	scm-like with four MBT domains protein 2 isoform 2 [Mus musculus]	gi|755496816|ref|XM_006497492.2|	7874	0	PREDICTED: Mus musculus Scm-like with four mbt domains 2 (Sfmbt2), transcript variant X3, mRNA	Q5DTW2	308	7e-97	Scm-like with four MBT domains protein 2	.	.	.	.	pfam12140	DUF3588	Protein of unknown function (DUF3588). This family of proteins is found in eukaryotes. Proteins in this family are typically between 129 and 866 amino acids in length, and the family is found in association with pfam02820. The exact function of this family is not known.	GO:0010629|negative regulation of gene expression;GO:0006355|regulation of transcription, DNA-templated;	GO:0016235|aggresome;GO:0043231|intracellular membrane-bounded organelle;GO:0005654|nucleoplasm;GO:0005634|nucleus;	GO:0042393|histone binding;	.	.
chr2	10374830	10375466	637	10375223	20	6.04409	3.08023	2.60379	3_peak_1273	chr2	10370552	10380184	Intron	ENSMUSG00000061186	Sfmbt2	gi|311771732|ref|NP_001185737.1|	4914	0	scm-like with four MBT domains protein 2 isoform 2 [Mus musculus]	gi|755496816|ref|XM_006497492.2|	7874	0	PREDICTED: Mus musculus Scm-like with four mbt domains 2 (Sfmbt2), transcript variant X3, mRNA	Q5DTW2	308	7e-97	Scm-like with four MBT domains protein 2	.	.	.	.	pfam12140	DUF3588	Protein of unknown function (DUF3588). This family of proteins is found in eukaryotes. Proteins in this family are typically between 129 and 866 amino acids in length, and the family is found in association with pfam02820. The exact function of this family is not known.	GO:0010629|negative regulation of gene expression;GO:0006355|regulation of transcription, DNA-templated;	GO:0016235|aggresome;GO:0043231|intracellular membrane-bounded organelle;GO:0005654|nucleoplasm;GO:0005634|nucleus;	GO:0042393|histone binding;	.	.
chr8	23413338	23413998	661	23413437	29	6.7944	2.78165	3.1822	3_peak_2444	chr8	23412328	23417329	Intron	ENSMUSG00000031548	Sfrp1	gi|19353578|gb|AAH24495.1|	1392	5e-177	Secreted frizzled-related protein 1 [Mus musculus]	gi|227908833|ref|NM_013834.3|	4372	0	Mus musculus secreted frizzled-related protein 1 (Sfrp1), mRNA	Q8C4U3	540	2e-178	Secreted frizzled-related protein 1	.	.	.	.	pfam01392	Fz	Fz domain. Also known as the CRD (cysteine rich domain), the C6 box in MuSK receptor. This domain of unknown function has been independently identified by several groups. The domain contains 10 conserved cysteines.	GO:0030036|actin cytoskeleton organization;GO:0009952|anterior/posterior pattern specification;GO:0060346|bone trabecula formation;GO:0060070|canonical Wnt signaling pathway;GO:0071773|cellular response to BMP stimulus;GO:0071392|cellular response to estradiol stimulus;GO:0071391|cellular response to estrogen stimulus;GO:0044344|cellular response to fibroblast growth factor stimulus;GO:0071363|cellular response to growth factor stimulus;GO:0071504|cellular response to heparin;GO:0071456|cellular response to hypoxia;GO:0071347|cellular response to interleukin-1;GO:0071380|cellular response to prostaglandin E stimulus;GO:0009267|cellular response to starvation;GO:0071560|cellular response to transforming growth factor beta stimulus;GO:0071356|cellular response to tumor necrosis factor;GO:0071305|cellular response to vitamin D;GO:0071481|cellular response to X-ray;GO:0090246|convergent extension involved in somitogenesis;GO:0046546|development of primary male sexual characteristics;GO:0048546|digestive tract morphogenesis;GO:0071542|dopaminergic neuron differentiation;GO:0009950|dorsal/ventral axis specification;GO:0008585|female gonad development;GO:0002244|hematopoietic progenitor cell differentiation;GO:0060218|hematopoietic stem cell differentiation;GO:0030097|hemopoiesis;GO:0008584|male gonad development;GO:0060766|negative regulation of androgen receptor signaling pathway;GO:0043066|negative regulation of apoptotic process;GO:0045578|negative regulation of B cell differentiation;GO:0030514|negative regulation of BMP signaling pathway;GO:0046851|negative regulation of bone remodeling;GO:0090090|negative regulation of canonical Wnt signaling pathway;GO:2000080|negative regulation of canonical Wnt signaling pathway involved in controlling type B pancreatic cell proliferation;GO:0030308|negative regulation of cell growth;GO:0030336|negative regulation of cell migration;GO:0008285|negative regulation of cell proliferation;GO:0050680|negative regulation of epithelial cell proliferation;GO:0010719|negative regulation of epithelial to mesenchymal transition;GO:2000270|negative regulation of fibroblast apoptotic process;GO:0048147|negative regulation of fibroblast proliferation;GO:0010629|negative regulation of gene expression;GO:0046676|negative regulation of insulin secretion;GO:0043508|negative regulation of JUN kinase activity;GO:0030279|negative regulation of ossification;GO:0045668|negative regulation of osteoblast differentiation;GO:0033689|negative regulation of osteoblast proliferation;GO:0045671|negative regulation of osteoclast differentiation;GO:0050732|negative regulation of peptidyl-tyrosine phosphorylation;GO:2000041|negative regulation of planar cell polarity pathway involved in axis elongation;GO:0045892|negative regulation of transcription, DNA-templated;GO:0030178|negative regulation of Wnt signaling pathway;GO:2000054|negative regulation of Wnt signaling pathway involved in dorsal/ventral axis specification;GO:0014034|neural crest cell fate commitment;GO:0001843|neural tube closure;GO:0021915|neural tube development;GO:0001649|osteoblast differentiation;GO:0090179|planar cell polarity pathway involved in neural tube closure;GO:0043065|positive regulation of apoptotic process;GO:0090263|positive regulation of canonical Wnt signaling pathway;GO:0030307|positive regulation of cell growth;GO:0008284|positive regulation of cell proliferation;GO:0050679|positive regulation of epithelial cell proliferation;GO:2001238|positive regulation of extrinsic apoptotic signaling pathway;GO:1902043|positive regulation of extrinsic apoptotic signaling pathway via death domain receptors;GO:0045600|positive regulation of fat cell differentiation;GO:2000271|positive regulation of fibroblast apoptotic process;GO:2000052|positive regulation of non-canonical Wnt signaling pathway;GO:0045880|positive regulation of smoothened signaling pathway;GO:0045893|positive regulation of transcription, DNA-templated;GO:0030177|positive regulation of Wnt signaling pathway;GO:0060527|prostate epithelial cord arborization involved in prostate glandular acinus morphogenesis;GO:0060687|regulation of branching involved in prostate gland morphogenesis;GO:0010564|regulation of cell cycle process;GO:0090175|regulation of establishment of planar polarity;GO:0010975|regulation of neuron projection development;GO:0042493|response to drug;GO:0014070|response to organic cyclic compound;GO:0035019|somatic stem cell population maintenance;GO:0001756|somitogenesis;GO:0044345|stromal-epithelial cell signaling involved in prostate gland development;GO:0034446|substrate adhesion-dependent cell spreading;GO:0001657|ureteric bud development;GO:0090244|Wnt signaling pathway involved in somitogenesis;GO:0060071|Wnt signaling pathway, planar cell polarity pathway;	GO:0009986|cell surface;GO:0005829|cytosol;GO:0070062|extracellular exosome;GO:0031012|extracellular matrix;GO:0005615|extracellular space;GO:0016021|integral component of membrane;GO:0005622|intracellular;GO:0005886|plasma membrane;GO:0005578|proteinaceous extracellular matrix;	GO:0004197|cysteine-type endopeptidase activity;GO:0008144|drug binding;GO:0005109|frizzled binding;GO:0004930|G-protein coupled receptor activity;GO:0008201|heparin binding;GO:0042802|identical protein binding;GO:0042813|Wnt-activated receptor activity;GO:0017147|Wnt-protein binding;	K02166	SFRP1; secreted frizzled-related protein 1
chr19	42200992	42202338	1347	42201496	22	6.10321	2.9585	2.64895	3_peak_1199	chr19	42199858	42201491	Intron	ENSMUSG00000018822	Sfrp5	gi|31560421|ref|NP_061250.2|	1480	0	secreted frizzled-related protein 5 precursor [Mus musculus]	gi|262263423|ref|NM_018780.3|	1900	0	Mus musculus secreted frizzled-related sequence protein 5 (Sfrp5), mRNA	Q9WU66	573	0	Secreted frizzled-related protein 5	.	.	.	.	pfam01392	Fz	Fz domain. Also known as the CRD (cysteine rich domain), the C6 box in MuSK receptor. This domain of unknown function has been independently identified by several groups. The domain contains 10 conserved cysteines.	GO:0060070|canonical Wnt signaling pathway;GO:0030154|cell differentiation;GO:0060028|convergent extension involved in axis elongation;GO:0048546|digestive tract morphogenesis;GO:0090090|negative regulation of canonical Wnt signaling pathway;GO:0035414|negative regulation of catenin import into nucleus;GO:0008285|negative regulation of cell proliferation;GO:0043508|negative regulation of JUN kinase activity;GO:2000041|negative regulation of planar cell polarity pathway involved in axis elongation;GO:0051898|negative regulation of protein kinase B signaling;GO:0043433|negative regulation of sequence-specific DNA binding transcription factor activity;GO:0030178|negative regulation of Wnt signaling pathway;GO:2000057|negative regulation of Wnt signaling pathway involved in digestive tract morphogenesis;GO:0090179|planar cell polarity pathway involved in neural tube closure;GO:0036342|post-anal tail morphogenesis;GO:0090175|regulation of establishment of planar polarity;	GO:0005576|extracellular region;GO:0016021|integral component of membrane;	GO:0004930|G-protein coupled receptor activity;GO:0042813|Wnt-activated receptor activity;GO:0017147|Wnt-protein binding;	K02222	SFRP5; secreted frizzled-related protein 5
chr17	35601992	35602450	459	35602433	14	5.1954	3.24512	1.99079	3_peak_1013	chr17	35601781	35616594	Intron	ENSMUSG00000090509	Sfta2	gi|253683541|ref|NP_001156666.1|	313	4e-34	surfactant-associated protein 2 precursor [Mus musculus]	gi|253683540|ref|NM_001163194.1|	506	0	Mus musculus surfactant associated 2 (Sfta2), mRNA	E9PXB6	62.8	8e-12	Surfactant-associated protein 2	.	.	.	.	pfam15210	SFTA2	Surfactant-associated protein 2.	.	GO:0005576|extracellular region;GO:0005794|Golgi apparatus;GO:0030133|transport vesicle;	.	.	.
chr17	35601992	35602450	459	35602433	14	5.1954	3.24512	1.99079	3_peak_1013	chr17	35601781	35614480	Intron	ENSMUSG00000090509	Sfta2	gi|253683541|ref|NP_001156666.1|	313	4e-34	surfactant-associated protein 2 precursor [Mus musculus]	gi|253683540|ref|NM_001163194.1|	506	0	Mus musculus surfactant associated 2 (Sfta2), mRNA	E9PXB6	62.8	8e-12	Surfactant-associated protein 2	.	.	.	.	pfam15210	SFTA2	Surfactant-associated protein 2.	.	GO:0005576|extracellular region;GO:0005794|Golgi apparatus;GO:0030133|transport vesicle;	.	.	.
chr17	35643833	35644358	526	35644134	21	6.78502	3.2874	3.17482	3_peak_1014	chr17	35628163	35650370	Intron	ENSMUSG00000090509	Sfta2	gi|253683541|ref|NP_001156666.1|	313	4e-34	surfactant-associated protein 2 precursor [Mus musculus]	gi|253683540|ref|NM_001163194.1|	506	0	Mus musculus surfactant associated 2 (Sfta2), mRNA	E9PXB6	62.8	8e-12	Surfactant-associated protein 2	.	.	.	.	pfam15210	SFTA2	Surfactant-associated protein 2.	.	GO:0005576|extracellular region;GO:0005794|Golgi apparatus;GO:0030133|transport vesicle;	.	.	.
chr8	63951935	63952434	500	63952198	21	14.7628	7.0582	10.1412	3_peak_2462	chr8	63943222	63951937	Intron	ENSMUSG00000094443	Sgo2b	gi|307574641|ref|NP_001182616.1|	5399	0	predicted gene 4975 [Mus musculus]	gi|307574640|ref|NM_001195687.1|	3739	0	Mus musculus shugoshin like 2b (S. pombe) (Sgol2b), mRNA	Q7TSY8	1561	0	Shugoshin 2	.	.	.	.	pfam07558	Shugoshin_N	Shugoshin N-terminal coiled-coil region. The Shugoshin protein is found to have this conserved N-terminal coiled-coil region and a highly conserved C-terminal basic region, family Shugoshin_C pfam07557. Shugoshin is a crucial target of Bub1 kinase function at kinetochores, necessary for both meiotic and mitotic localisation of shugoshin to the kinetochore. Human shugoshin is diffusible and mediates kinetochore-driven formation of kinetochore-microtubules during bipolar spindle assembly. Further, the primary role of shugoshin is to ensure bipolar attachment of kinetochores, and its role in protecting cohesion has co-developed to facilitate this process.	GO:0051301|cell division;GO:0007143|female meiotic division;GO:0007140|male meiosis;GO:0010789|meiotic sister chromatid cohesion involved in meiosis I;GO:0051754|meiotic sister chromatid cohesion, centromeric;GO:2000711|positive regulation of maintenance of meiotic sister chromatid cohesion, centromeric;GO:0008104|protein localization;	GO:0000775|chromosome, centromeric region;GO:0000777|condensed chromosome kinetochore;GO:0000779|condensed chromosome, centromeric region;GO:0000780|condensed nuclear chromosome, centromeric region;GO:0000776|kinetochore;GO:0030892|mitotic cohesin complex;GO:0005654|nucleoplasm;	.	K11581	SGOL2; shugoshin-like 2
chr1	78310179	78311017	839	78310537	23	7.47424	3.38031	3.72905	3_peak_78	chr1	78310502	78360070	Intron	ENSMUSG00000032908	Sgpp2	gi|51921345|ref|NP_001004173.1|	1773	0	sphingosine-1-phosphate phosphatase 2 [Mus musculus]	gi|755493508|ref|XM_006496505.2|	4002	0	PREDICTED: Mus musculus sphingosine-1-phosphate phosphotase 2 (Sgpp2), transcript variant X1, mRNA	Q810K3	687	0	Sphingosine-1-phosphate phosphatase 2	YKR053c	76.6	1e-13	COG0671	pfam01569	PAP2	PAP2 superfamily. This family includes the enzyme type 2 phosphatidic acid phosphatase (PAP2), Glucose-6-phosphatase EC:3.1.3.9, Phosphatidylglycerophosphatase B EC:3.1.3.27 and bacterial acid phosphatase EC:3.1.3.2. The family also includes a variety of haloperoxidases that function by oxidizing halides in the presence of hydrogen peroxide to form the corresponding hypohalous acids.	GO:0006670|sphingosine metabolic process;	GO:0005783|endoplasmic reticulum;GO:0005789|endoplasmic reticulum membrane;GO:0016021|integral component of membrane;	GO:0042392|sphingosine-1-phosphate phosphatase activity;	K04717	SGPP2; sphingosine-1-phosphate phosphotase 2 [EC:3.1.3.-]
chr15	78900894	78901391	498	78901022	13	5.96528	3.77071	2.54412	3_peak_833	chr15	78899961	78901145	Intron	ENSMUSG00000022436	Sh3bp1	gi|940516998|ref|NP_001303613.1|	2799	0	SH3 domain-binding protein 1 isoform 1 [Mus musculus]	gi|940516997|ref|NM_001316684.1|	2510	0	Mus musculus SH3-domain binding protein 1 (Sh3bp1), transcript variant 1, mRNA	P55194	106	8e-23	SH3 domain-binding protein 1	.	.	.	.	pfam00620	RhoGAP	RhoGAP domain. GTPase activator proteins towards Rho/Rac/Cdc42-like small GTPases.	GO:0007165|signal transduction;	GO:0005737|cytoplasm;	GO:0005096|GTPase activator activity;	K07758	PDXP; pyridoxal phosphatase [EC:3.1.3.74]
chr15	78900894	78901391	498	78901022	13	5.96528	3.77071	2.54412	3_peak_833	chr15	78899961	78901398	Intron	ENSMUSG00000022436	Sh3bp1	gi|940516998|ref|NP_001303613.1|	2799	0	SH3 domain-binding protein 1 isoform 1 [Mus musculus]	gi|940516997|ref|NM_001316684.1|	2510	0	Mus musculus SH3-domain binding protein 1 (Sh3bp1), transcript variant 1, mRNA	P55194	106	8e-23	SH3 domain-binding protein 1	.	.	.	.	pfam00620	RhoGAP	RhoGAP domain. GTPase activator proteins towards Rho/Rac/Cdc42-like small GTPases.	GO:0007165|signal transduction;	GO:0005737|cytoplasm;	GO:0005096|GTPase activator activity;	K07758	PDXP; pyridoxal phosphatase [EC:3.1.3.74]
chr15	78900894	78901391	498	78901022	13	5.96528	3.77071	2.54412	3_peak_833	chr15	78900460	78901145	Intron	ENSMUSG00000022436	Sh3bp1	gi|940516998|ref|NP_001303613.1|	2799	0	SH3 domain-binding protein 1 isoform 1 [Mus musculus]	gi|940516997|ref|NM_001316684.1|	2510	0	Mus musculus SH3-domain binding protein 1 (Sh3bp1), transcript variant 1, mRNA	P55194	106	8e-23	SH3 domain-binding protein 1	.	.	.	.	pfam00620	RhoGAP	RhoGAP domain. GTPase activator proteins towards Rho/Rac/Cdc42-like small GTPases.	GO:0007165|signal transduction;	GO:0005737|cytoplasm;	GO:0005096|GTPase activator activity;	K07758	PDXP; pyridoxal phosphatase [EC:3.1.3.74]
chr15	78900894	78901391	498	78901022	13	5.96528	3.77071	2.54412	3_peak_833	chr15	78901188	78901398	Intron	ENSMUSG00000022436	Sh3bp1	gi|940516998|ref|NP_001303613.1|	2799	0	SH3 domain-binding protein 1 isoform 1 [Mus musculus]	gi|940516997|ref|NM_001316684.1|	2510	0	Mus musculus SH3-domain binding protein 1 (Sh3bp1), transcript variant 1, mRNA	P55194	106	8e-23	SH3 domain-binding protein 1	.	.	.	.	pfam00620	RhoGAP	RhoGAP domain. GTPase activator proteins towards Rho/Rac/Cdc42-like small GTPases.	GO:0007165|signal transduction;	GO:0005737|cytoplasm;	GO:0005096|GTPase activator activity;	K07758	PDXP; pyridoxal phosphatase [EC:3.1.3.74]
chr7	44336983	44337332	350	44337085	35	5.26139	2.19109	2.03781	3_peak_2201	chr7	44336203	44342097	Intron	ENSMUSG00000038738	Shank1	gi|568947831|ref|XP_006540929.1|	6729	0	PREDICTED: SH3 and multiple ankyrin repeat domains protein 1 isoform X3 [Mus musculus]	gi|283549149|ref|NM_001034115.1|	7596	0	Mus musculus SH3/ankyrin domain gene 1 (Shank1), mRNA	D3YZU1	2582	0	SH3 and multiple ankyrin repeat domains protein 1	all2748	76.6	4e-13	COG0666	pfam00536	SAM_1	SAM domain (Sterile alpha motif). It has been suggested that SAM is an evolutionarily conserved protein binding domain that is involved in the regulation of numerous developmental processes in diverse eukaryotes. The SAM domain can potentially function as a protein interaction module through its ability to homo- and heterooligomerise with other SAM domains.	GO:0030534|adult behavior;GO:0008306|associative learning;GO:0007016|cytoskeletal anchoring at plasma membrane;GO:0060997|dendritic spine morphogenesis;GO:0050894|determination of affect;GO:0046959|habituation;GO:0007616|long-term memory;GO:0032232|negative regulation of actin filament bundle assembly;GO:0050885|neuromuscular process controlling balance;GO:0042048|olfactory behavior;GO:0060999|positive regulation of dendritic spine development;GO:2000463|positive regulation of excitatory postsynaptic potential;GO:0006461|protein complex assembly;GO:0035418|protein localization to synapse;GO:2000311|regulation of alpha-amino-3-hydroxy-5-methyl-4-isoxazole propionate selective glutamate receptor activity;GO:0060013|righting reflex;GO:0035176|social behavior;GO:0060074|synapse maturation;GO:0071625|vocalization behavior;	GO:0030054|cell junction;GO:0005737|cytoplasm;GO:0030425|dendrite;GO:0043197|dendritic spine;GO:0060076|excitatory synapse;GO:0005622|intracellular;GO:0008328|ionotropic glutamate receptor complex;GO:0043005|neuron projection;GO:0005886|plasma membrane;GO:0014069|postsynaptic density;GO:0045211|postsynaptic membrane;GO:0045202|synapse;	GO:0071532|ankyrin repeat binding;GO:0030160|GKAP/Homer scaffold activity;GO:0042802|identical protein binding;GO:0035255|ionotropic glutamate receptor binding;GO:0008022|protein C-terminus binding;GO:0032403|protein complex binding;GO:0030159|receptor signaling complex scaffold activity;GO:0097110|scaffold protein binding;GO:0017124|SH3 domain binding;GO:0031877|somatostatin receptor binding;	K15009	SHANK; SH3 and multiple ankyrin repeat domains protein
chr7	44336983	44337332	350	44337085	35	5.26139	2.19109	2.03781	3_peak_2201	chr7	44333618	44342097	Intron	ENSMUSG00000038738	Shank1	gi|568947831|ref|XP_006540929.1|	6729	0	PREDICTED: SH3 and multiple ankyrin repeat domains protein 1 isoform X3 [Mus musculus]	gi|283549149|ref|NM_001034115.1|	7596	0	Mus musculus SH3/ankyrin domain gene 1 (Shank1), mRNA	D3YZU1	2582	0	SH3 and multiple ankyrin repeat domains protein 1	all2748	76.6	4e-13	COG0666	pfam00536	SAM_1	SAM domain (Sterile alpha motif). It has been suggested that SAM is an evolutionarily conserved protein binding domain that is involved in the regulation of numerous developmental processes in diverse eukaryotes. The SAM domain can potentially function as a protein interaction module through its ability to homo- and heterooligomerise with other SAM domains.	GO:0030534|adult behavior;GO:0008306|associative learning;GO:0007016|cytoskeletal anchoring at plasma membrane;GO:0060997|dendritic spine morphogenesis;GO:0050894|determination of affect;GO:0046959|habituation;GO:0007616|long-term memory;GO:0032232|negative regulation of actin filament bundle assembly;GO:0050885|neuromuscular process controlling balance;GO:0042048|olfactory behavior;GO:0060999|positive regulation of dendritic spine development;GO:2000463|positive regulation of excitatory postsynaptic potential;GO:0006461|protein complex assembly;GO:0035418|protein localization to synapse;GO:2000311|regulation of alpha-amino-3-hydroxy-5-methyl-4-isoxazole propionate selective glutamate receptor activity;GO:0060013|righting reflex;GO:0035176|social behavior;GO:0060074|synapse maturation;GO:0071625|vocalization behavior;	GO:0030054|cell junction;GO:0005737|cytoplasm;GO:0030425|dendrite;GO:0043197|dendritic spine;GO:0060076|excitatory synapse;GO:0005622|intracellular;GO:0008328|ionotropic glutamate receptor complex;GO:0043005|neuron projection;GO:0005886|plasma membrane;GO:0014069|postsynaptic density;GO:0045211|postsynaptic membrane;GO:0045202|synapse;	GO:0071532|ankyrin repeat binding;GO:0030160|GKAP/Homer scaffold activity;GO:0042802|identical protein binding;GO:0035255|ionotropic glutamate receptor binding;GO:0008022|protein C-terminus binding;GO:0032403|protein complex binding;GO:0030159|receptor signaling complex scaffold activity;GO:0097110|scaffold protein binding;GO:0017124|SH3 domain binding;GO:0031877|somatostatin receptor binding;	K15009	SHANK; SH3 and multiple ankyrin repeat domains protein
chr7	44336983	44337332	350	44337085	35	5.26139	2.19109	2.03781	3_peak_2201	chr7	44334059	44342097	Intron	ENSMUSG00000038738	Shank1	gi|568947831|ref|XP_006540929.1|	6729	0	PREDICTED: SH3 and multiple ankyrin repeat domains protein 1 isoform X3 [Mus musculus]	gi|283549149|ref|NM_001034115.1|	7596	0	Mus musculus SH3/ankyrin domain gene 1 (Shank1), mRNA	D3YZU1	2582	0	SH3 and multiple ankyrin repeat domains protein 1	all2748	76.6	4e-13	COG0666	pfam00536	SAM_1	SAM domain (Sterile alpha motif). It has been suggested that SAM is an evolutionarily conserved protein binding domain that is involved in the regulation of numerous developmental processes in diverse eukaryotes. The SAM domain can potentially function as a protein interaction module through its ability to homo- and heterooligomerise with other SAM domains.	GO:0030534|adult behavior;GO:0008306|associative learning;GO:0007016|cytoskeletal anchoring at plasma membrane;GO:0060997|dendritic spine morphogenesis;GO:0050894|determination of affect;GO:0046959|habituation;GO:0007616|long-term memory;GO:0032232|negative regulation of actin filament bundle assembly;GO:0050885|neuromuscular process controlling balance;GO:0042048|olfactory behavior;GO:0060999|positive regulation of dendritic spine development;GO:2000463|positive regulation of excitatory postsynaptic potential;GO:0006461|protein complex assembly;GO:0035418|protein localization to synapse;GO:2000311|regulation of alpha-amino-3-hydroxy-5-methyl-4-isoxazole propionate selective glutamate receptor activity;GO:0060013|righting reflex;GO:0035176|social behavior;GO:0060074|synapse maturation;GO:0071625|vocalization behavior;	GO:0030054|cell junction;GO:0005737|cytoplasm;GO:0030425|dendrite;GO:0043197|dendritic spine;GO:0060076|excitatory synapse;GO:0005622|intracellular;GO:0008328|ionotropic glutamate receptor complex;GO:0043005|neuron projection;GO:0005886|plasma membrane;GO:0014069|postsynaptic density;GO:0045211|postsynaptic membrane;GO:0045202|synapse;	GO:0071532|ankyrin repeat binding;GO:0030160|GKAP/Homer scaffold activity;GO:0042802|identical protein binding;GO:0035255|ionotropic glutamate receptor binding;GO:0008022|protein C-terminus binding;GO:0032403|protein complex binding;GO:0030159|receptor signaling complex scaffold activity;GO:0097110|scaffold protein binding;GO:0017124|SH3 domain binding;GO:0031877|somatostatin receptor binding;	K15009	SHANK; SH3 and multiple ankyrin repeat domains protein
chr15	89547386	89549080	1695	89548366	33	8.88291	3.14795	4.89838	3_peak_859	chr15	89543878	89547625	Intron	ENSMUSG00000022623	Shank3	gi|5262748|emb|CAB45688.1|	6862	0	Proline rich synapse associated protein 2 [Rattus norvegicus]	gi|755551947|ref|XM_006521220.2|	7194	0	PREDICTED: Mus musculus SH3/ankyrin domain gene 3 (Shank3), transcript variant X1, mRNA	Q4ACU6	213	7e-60	SH3 and multiple ankyrin repeat domains protein 3	all2748	65.1	1e-09	COG0666	pfam00536	SAM_1	SAM domain (Sterile alpha motif). It has been suggested that SAM is an evolutionarily conserved protein binding domain that is involved in the regulation of numerous developmental processes in diverse eukaryotes. The SAM domain can potentially function as a protein interaction module through its ability to homo- and heterooligomerise with other SAM domains.	GO:0030534|adult behavior;GO:0097113|AMPA glutamate receptor clustering;GO:0048854|brain morphogenesis;GO:0060997|dendritic spine morphogenesis;GO:0001838|embryonic epithelial tube formation;GO:0035640|exploration behavior;GO:0097117|guanylate kinase-associated protein clustering;GO:0007612|learning;GO:0007611|learning or memory;GO:0040011|locomotion;GO:0007626|locomotory behavior;GO:0035641|locomotory exploration behavior;GO:0060292|long term synaptic depression;GO:0060291|long-term synaptic potentiation;GO:0000165|MAPK cascade;GO:0007613|memory;GO:0032232|negative regulation of actin filament bundle assembly;GO:0045794|negative regulation of cell volume;GO:0050885|neuromuscular process controlling balance;GO:0097114|NMDA glutamate receptor clustering;GO:2000969|positive regulation of alpha-amino-3-hydroxy-5-methyl-4-isoxazole propionate selective glutamate receptor activity;GO:0060999|positive regulation of dendritic spine development;GO:2000463|positive regulation of excitatory postsynaptic potential;GO:1900451|positive regulation of glutamate receptor signaling pathway;GO:0048170|positive regulation of long-term neuronal synaptic plasticity;GO:1900273|positive regulation of long-term synaptic potentiation;GO:0051835|positive regulation of synapse structural plasticity;GO:0051968|positive regulation of synaptic transmission, glutamatergic;GO:0097107|postsynaptic density assembly;GO:2000822|regulation of behavioral fear response;GO:0061001|regulation of dendritic spine morphogenesis;GO:2000821|regulation of grooming behavior;GO:1900452|regulation of long term synaptic depression;GO:1900271|regulation of long-term synaptic potentiation;GO:0048167|regulation of synaptic plasticity;GO:0035176|social behavior;GO:0021773|striatal medium spiny neuron differentiation;GO:0007416|synapse assembly;GO:0042297|vocal learning;GO:0071625|vocalization behavior;	GO:0030054|cell junction;GO:0060170|ciliary membrane;GO:0005737|cytoplasm;GO:0043197|dendritic spine;GO:0060076|excitatory synapse;GO:0043005|neuron projection;GO:0044309|neuron spine;GO:0005886|plasma membrane;GO:0014069|postsynaptic density;GO:0045211|postsynaptic membrane;	GO:0030160|GKAP/Homer scaffold activity;GO:0035255|ionotropic glutamate receptor binding;GO:0008022|protein C-terminus binding;GO:0043621|protein self-association;GO:0097110|scaffold protein binding;GO:0017124|SH3 domain binding;GO:0008270|zinc ion binding;	K15009	SHANK; SH3 and multiple ankyrin repeat domains protein
chr15	89547386	89549080	1695	89548366	33	8.88291	3.14795	4.89838	3_peak_859	chr15	89543878	89557734	Intron	ENSMUSG00000022623	Shank3	gi|5262748|emb|CAB45688.1|	6862	0	Proline rich synapse associated protein 2 [Rattus norvegicus]	gi|755551947|ref|XM_006521220.2|	7194	0	PREDICTED: Mus musculus SH3/ankyrin domain gene 3 (Shank3), transcript variant X1, mRNA	Q4ACU6	213	7e-60	SH3 and multiple ankyrin repeat domains protein 3	all2748	65.1	1e-09	COG0666	pfam00536	SAM_1	SAM domain (Sterile alpha motif). It has been suggested that SAM is an evolutionarily conserved protein binding domain that is involved in the regulation of numerous developmental processes in diverse eukaryotes. The SAM domain can potentially function as a protein interaction module through its ability to homo- and heterooligomerise with other SAM domains.	GO:0030534|adult behavior;GO:0097113|AMPA glutamate receptor clustering;GO:0048854|brain morphogenesis;GO:0060997|dendritic spine morphogenesis;GO:0001838|embryonic epithelial tube formation;GO:0035640|exploration behavior;GO:0097117|guanylate kinase-associated protein clustering;GO:0007612|learning;GO:0007611|learning or memory;GO:0040011|locomotion;GO:0007626|locomotory behavior;GO:0035641|locomotory exploration behavior;GO:0060292|long term synaptic depression;GO:0060291|long-term synaptic potentiation;GO:0000165|MAPK cascade;GO:0007613|memory;GO:0032232|negative regulation of actin filament bundle assembly;GO:0045794|negative regulation of cell volume;GO:0050885|neuromuscular process controlling balance;GO:0097114|NMDA glutamate receptor clustering;GO:2000969|positive regulation of alpha-amino-3-hydroxy-5-methyl-4-isoxazole propionate selective glutamate receptor activity;GO:0060999|positive regulation of dendritic spine development;GO:2000463|positive regulation of excitatory postsynaptic potential;GO:1900451|positive regulation of glutamate receptor signaling pathway;GO:0048170|positive regulation of long-term neuronal synaptic plasticity;GO:1900273|positive regulation of long-term synaptic potentiation;GO:0051835|positive regulation of synapse structural plasticity;GO:0051968|positive regulation of synaptic transmission, glutamatergic;GO:0097107|postsynaptic density assembly;GO:2000822|regulation of behavioral fear response;GO:0061001|regulation of dendritic spine morphogenesis;GO:2000821|regulation of grooming behavior;GO:1900452|regulation of long term synaptic depression;GO:1900271|regulation of long-term synaptic potentiation;GO:0048167|regulation of synaptic plasticity;GO:0035176|social behavior;GO:0021773|striatal medium spiny neuron differentiation;GO:0007416|synapse assembly;GO:0042297|vocal learning;GO:0071625|vocalization behavior;	GO:0030054|cell junction;GO:0060170|ciliary membrane;GO:0005737|cytoplasm;GO:0043197|dendritic spine;GO:0060076|excitatory synapse;GO:0043005|neuron projection;GO:0044309|neuron spine;GO:0005886|plasma membrane;GO:0014069|postsynaptic density;GO:0045211|postsynaptic membrane;	GO:0030160|GKAP/Homer scaffold activity;GO:0035255|ionotropic glutamate receptor binding;GO:0008022|protein C-terminus binding;GO:0043621|protein self-association;GO:0097110|scaffold protein binding;GO:0017124|SH3 domain binding;GO:0008270|zinc ion binding;	K15009	SHANK; SH3 and multiple ankyrin repeat domains protein
chr11	66524499	66525013	515	66524738	33	5.76855	2.36248	2.41119	3_peak_337	chr11	66502812	66525308	Intron	ENSMUSG00000053930	Shisa6	gi|568974579|ref|XP_006533682.1|	2473	0	PREDICTED: protein shisa-6 homolog isoform X1 [Mus musculus]	gi|755538973|ref|XM_006533619.2|	7252	0	PREDICTED: Mus musculus shisa family member 6 (Shisa6), transcript variant X1, mRNA	Q3UH99	904	0	Protein shisa-6 homolog	.	.	.	.	pfam13908	Shisa	Wnt and FGF inhibitory regulator. Shisa is a transcription factor-type molecule that physically interacts with immature forms of the Wnt receptor Frizzled and the FGF receptor within the endoplasmic reticulum to inhibit their post-translational maturation and trafficking to the cell surface.	GO:0048172|regulation of short-term neuronal synaptic plasticity;	GO:0032281|AMPA glutamate receptor complex;GO:0045202|synapse;	.	.	.
chr7	4842455	4842783	329	4842672	18	6.17313	3.30357	2.7028	3_peak_2170	chr7	4836878	4844604	Intron	ENSMUSG00000053550	Shisa7	gi|223633888|ref|NP_766325.3|	1901	0	protein shisa-7 isoform 1 precursor [Mus musculus]	gi|223633887|ref|NM_172737.4|	6006	0	Mus musculus shisa family member 7 (Shisa7), transcript variant 1, mRNA	Q8C3Q5	615	0	Protein shisa-7	.	.	.	.	pfam13908	Shisa	Wnt and FGF inhibitory regulator. Shisa is a transcription factor-type molecule that physically interacts with immature forms of the Wnt receptor Frizzled and the FGF receptor within the endoplasmic reticulum to inhibit their post-translational maturation and trafficking to the cell surface.	GO:0048172|regulation of short-term neuronal synaptic plasticity;	GO:0032281|AMPA glutamate receptor complex;GO:0045202|synapse;	.	.	.
chr3	66978416	66979040	625	66978742	46	13.1973	3.49016	8.7076	3_peak_1519	chr3	66978394	66978763	Intron	ENSMUSG00000027833	Shox2	gi|7305489|ref|NP_038693.1|	1183	4e-150	short stature homeobox protein 2 isoform 1 [Mus musculus]	gi|697272081|ref|NM_001302357.1|	2645	0	Mus musculus short stature homeobox 2 (Shox2), transcript variant 2, mRNA	O35750	248	2e-82	Short stature homeobox protein 2 (Fragment)	ECU03g1170	55.5	1e-07	COG5576	pfam00046	Homeobox	Homeobox domain.	GO:0003209|cardiac atrium morphogenesis;GO:0060351|cartilage development involved in endochondral bone morphogenesis;GO:0002063|chondrocyte development;GO:0002062|chondrocyte differentiation;GO:0048557|embryonic digestive tract morphogenesis;GO:0035115|embryonic forelimb morphogenesis;GO:0030326|embryonic limb morphogenesis;GO:0048598|embryonic morphogenesis;GO:0060272|embryonic skeletal joint morphogenesis;GO:0003170|heart valve development;GO:0060415|muscle tissue morphogenesis;GO:0000122|negative regulation of transcription from RNA polymerase II promoter;GO:0001649|osteoblast differentiation;GO:0050772|positive regulation of axonogenesis;GO:0002053|positive regulation of mesenchymal cell proliferation;GO:0048743|positive regulation of skeletal muscle fiber development;GO:0045880|positive regulation of smoothened signaling pathway;GO:0045944|positive regulation of transcription from RNA polymerase II promoter;GO:2000172|regulation of branching morphogenesis of a nerve;GO:0032330|regulation of chondrocyte differentiation;	GO:0005634|nucleus;	GO:0043565|sequence-specific DNA binding;	K09331	SHOX; short stature homeobox protein
chr3	66978416	66979040	625	66978742	46	13.1973	3.49016	8.7076	3_peak_1519	chr3	66978394	66981065	Intron	ENSMUSG00000027833	Shox2	gi|7305489|ref|NP_038693.1|	1183	4e-150	short stature homeobox protein 2 isoform 1 [Mus musculus]	gi|697272081|ref|NM_001302357.1|	2645	0	Mus musculus short stature homeobox 2 (Shox2), transcript variant 2, mRNA	O35750	248	2e-82	Short stature homeobox protein 2 (Fragment)	ECU03g1170	55.5	1e-07	COG5576	pfam00046	Homeobox	Homeobox domain.	GO:0003209|cardiac atrium morphogenesis;GO:0060351|cartilage development involved in endochondral bone morphogenesis;GO:0002063|chondrocyte development;GO:0002062|chondrocyte differentiation;GO:0048557|embryonic digestive tract morphogenesis;GO:0035115|embryonic forelimb morphogenesis;GO:0030326|embryonic limb morphogenesis;GO:0048598|embryonic morphogenesis;GO:0060272|embryonic skeletal joint morphogenesis;GO:0003170|heart valve development;GO:0060415|muscle tissue morphogenesis;GO:0000122|negative regulation of transcription from RNA polymerase II promoter;GO:0001649|osteoblast differentiation;GO:0050772|positive regulation of axonogenesis;GO:0002053|positive regulation of mesenchymal cell proliferation;GO:0048743|positive regulation of skeletal muscle fiber development;GO:0045880|positive regulation of smoothened signaling pathway;GO:0045944|positive regulation of transcription from RNA polymerase II promoter;GO:2000172|regulation of branching morphogenesis of a nerve;GO:0032330|regulation of chondrocyte differentiation;	GO:0005634|nucleus;	GO:0043565|sequence-specific DNA binding;	K09331	SHOX; short stature homeobox protein
chr3	66978416	66979040	625	66978742	46	13.1973	3.49016	8.7076	3_peak_1519	chr3	66978394	66981210	Intron	ENSMUSG00000027833	Shox2	gi|7305489|ref|NP_038693.1|	1183	4e-150	short stature homeobox protein 2 isoform 1 [Mus musculus]	gi|697272081|ref|NM_001302357.1|	2645	0	Mus musculus short stature homeobox 2 (Shox2), transcript variant 2, mRNA	O35750	248	2e-82	Short stature homeobox protein 2 (Fragment)	ECU03g1170	55.5	1e-07	COG5576	pfam00046	Homeobox	Homeobox domain.	GO:0003209|cardiac atrium morphogenesis;GO:0060351|cartilage development involved in endochondral bone morphogenesis;GO:0002063|chondrocyte development;GO:0002062|chondrocyte differentiation;GO:0048557|embryonic digestive tract morphogenesis;GO:0035115|embryonic forelimb morphogenesis;GO:0030326|embryonic limb morphogenesis;GO:0048598|embryonic morphogenesis;GO:0060272|embryonic skeletal joint morphogenesis;GO:0003170|heart valve development;GO:0060415|muscle tissue morphogenesis;GO:0000122|negative regulation of transcription from RNA polymerase II promoter;GO:0001649|osteoblast differentiation;GO:0050772|positive regulation of axonogenesis;GO:0002053|positive regulation of mesenchymal cell proliferation;GO:0048743|positive regulation of skeletal muscle fiber development;GO:0045880|positive regulation of smoothened signaling pathway;GO:0045944|positive regulation of transcription from RNA polymerase II promoter;GO:2000172|regulation of branching morphogenesis of a nerve;GO:0032330|regulation of chondrocyte differentiation;	GO:0005634|nucleus;	GO:0043565|sequence-specific DNA binding;	K09331	SHOX; short stature homeobox protein
chr7	43658575	43658973	399	43658679	15	7.16232	4.13476	3.47622	3_peak_2199	chr7	43657795	43658972	Intron	ENSMUSG00000030474	Siglece	gi|148690724|gb|EDL22671.1|	2454	0	sialic acid binding Ig-like lectin E, partial [Mus musculus]	gi|134032001|ref|NM_031181.2|	1849	0	Mus musculus sialic acid binding Ig-like lectin E (Siglece), mRNA	Q91Y57	946	0	Sialic acid-binding Ig-like lectin 12	.	.	.	.	pfam08205	C2-set_2	CD80-like C2-set immunoglobulin domain. These domains belong to the immunoglobulin superfamily.	GO:0007155|cell adhesion;GO:0050728|negative regulation of inflammatory response;GO:0060101|negative regulation of phagocytosis, engulfment;	GO:0009897|external side of plasma membrane;GO:0016021|integral component of membrane;	GO:0048029|monosaccharide binding;GO:0004872|receptor activity;GO:0005057|receptor signaling protein activity;GO:0033691|sialic acid binding;	.	.
chr10	50894364	50895380	1017	50894604	54	10.3059	2.66163	6.13014	3_peak_208	chr10	50895009	50895472	Intron	ENSMUSG00000019913	Sim1	gi|153945860|ref|NP_035506.2|	3914	0	single-minded homolog 1 [Mus musculus]	gi|755532920|ref|XM_006512627.2|	7355	0	PREDICTED: Mus musculus single-minded homolog 1 (Drosophila) (Sim1), transcript variant X2, mRNA	Q61045	1512	0	Single-minded homolog 1	.	.	.	.	pfam06621	SIM_C	Single-minded protein C-terminus. This family represents the C-terminal region of the eukaryotic single-minded (SIM) protein. Drosophila single-minded acts as a positive master gene regulator in central nervous system midline formation. There are two homologues in mammals: SIM1 and SIM2, which are members of the basic-helix-loop-helix PAS family of transcription factors. SIM1 and SIM2 are novel heterodimerization partners for ARNT in vitro, and they may function both as positive and negative transcriptional regulators in vivo, during embryogenesis and in the adult organism. SIM2 is thought to contribute to some specific Down syndrome phenotypes. This family is found in conjunction with a pfam00989 domain and associated pfam00785 motif.	GO:0030154|cell differentiation;GO:0007399|nervous system development;GO:0006357|regulation of transcription from RNA polymerase II promoter;GO:0006355|regulation of transcription, DNA-templated;GO:0006351|transcription, DNA-templated;GO:0001657|ureteric bud development;	GO:0005634|nucleus;	GO:0003677|DNA binding;GO:0046982|protein heterodimerization activity;GO:0000981|RNA polymerase II transcription factor activity, sequence-specific DNA binding;	K09100	SIM; single-minded
chr10	50907370	50907793	424	50907566	52	6.81019	2.1449	3.19502	3_peak_210	chr10	50904867	50907909	Intron	ENSMUSG00000019913	Sim1	gi|153945860|ref|NP_035506.2|	3914	0	single-minded homolog 1 [Mus musculus]	gi|755532920|ref|XM_006512627.2|	7355	0	PREDICTED: Mus musculus single-minded homolog 1 (Drosophila) (Sim1), transcript variant X2, mRNA	Q61045	1512	0	Single-minded homolog 1	.	.	.	.	pfam06621	SIM_C	Single-minded protein C-terminus. This family represents the C-terminal region of the eukaryotic single-minded (SIM) protein. Drosophila single-minded acts as a positive master gene regulator in central nervous system midline formation. There are two homologues in mammals: SIM1 and SIM2, which are members of the basic-helix-loop-helix PAS family of transcription factors. SIM1 and SIM2 are novel heterodimerization partners for ARNT in vitro, and they may function both as positive and negative transcriptional regulators in vivo, during embryogenesis and in the adult organism. SIM2 is thought to contribute to some specific Down syndrome phenotypes. This family is found in conjunction with a pfam00989 domain and associated pfam00785 motif.	GO:0030154|cell differentiation;GO:0007399|nervous system development;GO:0006357|regulation of transcription from RNA polymerase II promoter;GO:0006355|regulation of transcription, DNA-templated;GO:0006351|transcription, DNA-templated;GO:0001657|ureteric bud development;	GO:0005634|nucleus;	GO:0003677|DNA binding;GO:0046982|protein heterodimerization activity;GO:0000981|RNA polymerase II transcription factor activity, sequence-specific DNA binding;	K09100	SIM; single-minded
chr10	50900905	50901522	618	50901308	41	5.02266	2.01873	1.86537	3_peak_209	chr10	50896071	50904784	Intron	ENSMUSG00000019913	Sim1	gi|153945860|ref|NP_035506.2|	3914	0	single-minded homolog 1 [Mus musculus]	gi|755532920|ref|XM_006512627.2|	7355	0	PREDICTED: Mus musculus single-minded homolog 1 (Drosophila) (Sim1), transcript variant X2, mRNA	Q61045	1512	0	Single-minded homolog 1	.	.	.	.	pfam06621	SIM_C	Single-minded protein C-terminus. This family represents the C-terminal region of the eukaryotic single-minded (SIM) protein. Drosophila single-minded acts as a positive master gene regulator in central nervous system midline formation. There are two homologues in mammals: SIM1 and SIM2, which are members of the basic-helix-loop-helix PAS family of transcription factors. SIM1 and SIM2 are novel heterodimerization partners for ARNT in vitro, and they may function both as positive and negative transcriptional regulators in vivo, during embryogenesis and in the adult organism. SIM2 is thought to contribute to some specific Down syndrome phenotypes. This family is found in conjunction with a pfam00989 domain and associated pfam00785 motif.	GO:0030154|cell differentiation;GO:0007399|nervous system development;GO:0006357|regulation of transcription from RNA polymerase II promoter;GO:0006355|regulation of transcription, DNA-templated;GO:0006351|transcription, DNA-templated;GO:0001657|ureteric bud development;	GO:0005634|nucleus;	GO:0003677|DNA binding;GO:0046982|protein heterodimerization activity;GO:0000981|RNA polymerase II transcription factor activity, sequence-specific DNA binding;	K09100	SIM; single-minded
chr16	94098171	94098525	355	94098292	40	6.4092	2.31224	2.88631	3_peak_976	chr16	94097256	94104666	Intron	ENSMUSG00000062713	Sim2	gi|119226237|ref|NP_035507.2|	3068	0	single-minded homolog 2 [Mus musculus]	gi|119226236|ref|NM_011377.2|	3670	0	Mus musculus single-minded homolog 2 (Drosophila) (Sim2), mRNA	Q61079	1186	0	Single-minded homolog 2	.	.	.	.	pfam06621	SIM_C	Single-minded protein C-terminus. This family represents the C-terminal region of the eukaryotic single-minded (SIM) protein. Drosophila single-minded acts as a positive master gene regulator in central nervous system midline formation. There are two homologues in mammals: SIM1 and SIM2, which are members of the basic-helix-loop-helix PAS family of transcription factors. SIM1 and SIM2 are novel heterodimerization partners for ARNT in vitro, and they may function both as positive and negative transcriptional regulators in vivo, during embryogenesis and in the adult organism. SIM2 is thought to contribute to some specific Down syndrome phenotypes. This family is found in conjunction with a pfam00989 domain and associated pfam00785 motif.	GO:0030154|cell differentiation;GO:0009880|embryonic pattern specification;GO:0030324|lung development;GO:0000122|negative regulation of transcription from RNA polymerase II promoter;GO:0045892|negative regulation of transcription, DNA-templated;GO:0007399|nervous system development;GO:0006351|transcription, DNA-templated;	GO:0005654|nucleoplasm;GO:0005634|nucleus;	GO:0003677|DNA binding;GO:0046982|protein heterodimerization activity;GO:0000981|RNA polymerase II transcription factor activity, sequence-specific DNA binding;	K09100	SIM; single-minded
chr16	94103830	94104284	455	94104098	30	9.63954	3.55705	5.55156	3_peak_977	chr16	94097256	94104666	Intron	ENSMUSG00000062713	Sim2	gi|119226237|ref|NP_035507.2|	3068	0	single-minded homolog 2 [Mus musculus]	gi|119226236|ref|NM_011377.2|	3670	0	Mus musculus single-minded homolog 2 (Drosophila) (Sim2), mRNA	Q61079	1186	0	Single-minded homolog 2	.	.	.	.	pfam06621	SIM_C	Single-minded protein C-terminus. This family represents the C-terminal region of the eukaryotic single-minded (SIM) protein. Drosophila single-minded acts as a positive master gene regulator in central nervous system midline formation. There are two homologues in mammals: SIM1 and SIM2, which are members of the basic-helix-loop-helix PAS family of transcription factors. SIM1 and SIM2 are novel heterodimerization partners for ARNT in vitro, and they may function both as positive and negative transcriptional regulators in vivo, during embryogenesis and in the adult organism. SIM2 is thought to contribute to some specific Down syndrome phenotypes. This family is found in conjunction with a pfam00989 domain and associated pfam00785 motif.	GO:0030154|cell differentiation;GO:0009880|embryonic pattern specification;GO:0030324|lung development;GO:0000122|negative regulation of transcription from RNA polymerase II promoter;GO:0045892|negative regulation of transcription, DNA-templated;GO:0007399|nervous system development;GO:0006351|transcription, DNA-templated;	GO:0005654|nucleoplasm;GO:0005634|nucleus;	GO:0003677|DNA binding;GO:0046982|protein heterodimerization activity;GO:0000981|RNA polymerase II transcription factor activity, sequence-specific DNA binding;	K09100	SIM; single-minded
chr12	73050359	73050931	573	73050698	60	9.59323	2.42103	5.51096	3_peak_522	chr12	73043829	73053658	Intron	ENSMUSG00000051367	Six1	gi|594038637|ref|XP_006043930.1|	1540	0	PREDICTED: homeobox protein SIX1 [Bubalus bubalis]	gi|226958386|ref|NM_009189.3|	2849	0	Mus musculus sine oculis-related homeobox 1 (Six1), mRNA	Q62231	526	5e-177	Homeobox protein SIX1	.	.	.	.	pfam05920	Homeobox_KN	Homeobox KN domain. This is a homeobox transcription factor KN domain conserved from fungi to human and plants.	GO:0048856|anatomical structure development;GO:0035909|aorta morphogenesis;GO:0006915|apoptotic process;GO:0001658|branching involved in ureteric bud morphogenesis;GO:0008283|cell proliferation;GO:0090103|cochlea morphogenesis;GO:0048701|embryonic cranial skeleton morphogenesis;GO:0048704|embryonic skeletal system morphogenesis;GO:0030855|epithelial cell differentiation;GO:0021610|facial nerve morphogenesis;GO:0061197|fungiform papilla morphogenesis;GO:0048699|generation of neurons;GO:0048839|inner ear development;GO:0042472|inner ear morphogenesis;GO:0001822|kidney development;GO:0072172|mesonephric tubule formation;GO:0072075|metanephric mesenchyme development;GO:0042474|middle ear morphogenesis;GO:0051451|myoblast migration;GO:0061055|myotome development;GO:0043066|negative regulation of apoptotic process;GO:0090191|negative regulation of branching involved in ureteric bud morphogenesis;GO:0043524|negative regulation of neuron apoptotic process;GO:0000122|negative regulation of transcription from RNA polymerase II promoter;GO:0022008|neurogenesis;GO:0048665|neuron fate specification;GO:0030910|olfactory placode formation;GO:0001759|organ induction;GO:0071599|otic vesicle development;GO:0003151|outflow tract morphogenesis;GO:0007389|pattern specification process;GO:0060037|pharyngeal system development;GO:0090190|positive regulation of branching involved in ureteric bud morphogenesis;GO:2000729|positive regulation of mesenchymal cell proliferation involved in ureter development;GO:0072513|positive regulation of secondary heart field cardioblast proliferation;GO:0045944|positive regulation of transcription from RNA polymerase II promoter;GO:0045893|positive regulation of transcription, DNA-templated;GO:0072107|positive regulation of ureteric bud formation;GO:0034504|protein localization to nucleus;GO:0072095|regulation of branch elongation involved in ureteric bud branching;GO:0050678|regulation of epithelial cell proliferation;GO:0010468|regulation of gene expression;GO:0045664|regulation of neuron differentiation;GO:0032880|regulation of protein localization;GO:2001014|regulation of skeletal muscle cell differentiation;GO:0014842|regulation of satellite cell proliferation;GO:0008582|regulation of synaptic growth at neuromuscular junction;GO:0006355|regulation of transcription, DNA-templated;GO:0072001|renal system development;GO:0007605|sensory perception of sound;GO:0007519|skeletal muscle tissue development;GO:0048705|skeletal system morphogenesis;GO:0048538|thymus development;GO:0030878|thyroid gland development;GO:0043586|tongue development;GO:0061551|trigeminal ganglion development;GO:0072193|ureter smooth muscle cell differentiation;GO:0001657|ureteric bud development;	GO:0005737|cytoplasm;GO:0005730|nucleolus;GO:0005634|nucleus;GO:0005667|transcription factor complex;	GO:0003682|chromatin binding;GO:0003677|DNA binding;GO:0000978|RNA polymerase II core promoter proximal region sequence-specific DNA binding;GO:0043565|sequence-specific DNA binding;GO:0003700|transcription factor activity, sequence-specific DNA binding;GO:0044212|transcription regulatory region DNA binding;GO:0001077|transcriptional activator activity, RNA polymerase II core promoter proximal region sequence-specific binding;	K15614	SIX1; homeobox protein SIX1
chr12	73052420	73052791	372	73052580	47	7.72008	2.39372	3.92647	3_peak_523	chr12	73043829	73053658	Intron	ENSMUSG00000051367	Six1	gi|594038637|ref|XP_006043930.1|	1540	0	PREDICTED: homeobox protein SIX1 [Bubalus bubalis]	gi|226958386|ref|NM_009189.3|	2849	0	Mus musculus sine oculis-related homeobox 1 (Six1), mRNA	Q62231	526	5e-177	Homeobox protein SIX1	.	.	.	.	pfam05920	Homeobox_KN	Homeobox KN domain. This is a homeobox transcription factor KN domain conserved from fungi to human and plants.	GO:0048856|anatomical structure development;GO:0035909|aorta morphogenesis;GO:0006915|apoptotic process;GO:0001658|branching involved in ureteric bud morphogenesis;GO:0008283|cell proliferation;GO:0090103|cochlea morphogenesis;GO:0048701|embryonic cranial skeleton morphogenesis;GO:0048704|embryonic skeletal system morphogenesis;GO:0030855|epithelial cell differentiation;GO:0021610|facial nerve morphogenesis;GO:0061197|fungiform papilla morphogenesis;GO:0048699|generation of neurons;GO:0048839|inner ear development;GO:0042472|inner ear morphogenesis;GO:0001822|kidney development;GO:0072172|mesonephric tubule formation;GO:0072075|metanephric mesenchyme development;GO:0042474|middle ear morphogenesis;GO:0051451|myoblast migration;GO:0061055|myotome development;GO:0043066|negative regulation of apoptotic process;GO:0090191|negative regulation of branching involved in ureteric bud morphogenesis;GO:0043524|negative regulation of neuron apoptotic process;GO:0000122|negative regulation of transcription from RNA polymerase II promoter;GO:0022008|neurogenesis;GO:0048665|neuron fate specification;GO:0030910|olfactory placode formation;GO:0001759|organ induction;GO:0071599|otic vesicle development;GO:0003151|outflow tract morphogenesis;GO:0007389|pattern specification process;GO:0060037|pharyngeal system development;GO:0090190|positive regulation of branching involved in ureteric bud morphogenesis;GO:2000729|positive regulation of mesenchymal cell proliferation involved in ureter development;GO:0072513|positive regulation of secondary heart field cardioblast proliferation;GO:0045944|positive regulation of transcription from RNA polymerase II promoter;GO:0045893|positive regulation of transcription, DNA-templated;GO:0072107|positive regulation of ureteric bud formation;GO:0034504|protein localization to nucleus;GO:0072095|regulation of branch elongation involved in ureteric bud branching;GO:0050678|regulation of epithelial cell proliferation;GO:0010468|regulation of gene expression;GO:0045664|regulation of neuron differentiation;GO:0032880|regulation of protein localization;GO:2001014|regulation of skeletal muscle cell differentiation;GO:0014842|regulation of satellite cell proliferation;GO:0008582|regulation of synaptic growth at neuromuscular junction;GO:0006355|regulation of transcription, DNA-templated;GO:0072001|renal system development;GO:0007605|sensory perception of sound;GO:0007519|skeletal muscle tissue development;GO:0048705|skeletal system morphogenesis;GO:0048538|thymus development;GO:0030878|thyroid gland development;GO:0043586|tongue development;GO:0061551|trigeminal ganglion development;GO:0072193|ureter smooth muscle cell differentiation;GO:0001657|ureteric bud development;	GO:0005737|cytoplasm;GO:0005730|nucleolus;GO:0005634|nucleus;GO:0005667|transcription factor complex;	GO:0003682|chromatin binding;GO:0003677|DNA binding;GO:0000978|RNA polymerase II core promoter proximal region sequence-specific DNA binding;GO:0043565|sequence-specific DNA binding;GO:0003700|transcription factor activity, sequence-specific DNA binding;GO:0044212|transcription regulatory region DNA binding;GO:0001077|transcriptional activator activity, RNA polymerase II core promoter proximal region sequence-specific binding;	K15614	SIX1; homeobox protein SIX1
chr12	73046611	73046989	379	73046736	56	7.66984	2.21135	3.88904	3_peak_521	chr12	73043829	73053658	Intron	ENSMUSG00000051367	Six1	gi|594038637|ref|XP_006043930.1|	1540	0	PREDICTED: homeobox protein SIX1 [Bubalus bubalis]	gi|226958386|ref|NM_009189.3|	2849	0	Mus musculus sine oculis-related homeobox 1 (Six1), mRNA	Q62231	526	5e-177	Homeobox protein SIX1	.	.	.	.	pfam05920	Homeobox_KN	Homeobox KN domain. This is a homeobox transcription factor KN domain conserved from fungi to human and plants.	GO:0048856|anatomical structure development;GO:0035909|aorta morphogenesis;GO:0006915|apoptotic process;GO:0001658|branching involved in ureteric bud morphogenesis;GO:0008283|cell proliferation;GO:0090103|cochlea morphogenesis;GO:0048701|embryonic cranial skeleton morphogenesis;GO:0048704|embryonic skeletal system morphogenesis;GO:0030855|epithelial cell differentiation;GO:0021610|facial nerve morphogenesis;GO:0061197|fungiform papilla morphogenesis;GO:0048699|generation of neurons;GO:0048839|inner ear development;GO:0042472|inner ear morphogenesis;GO:0001822|kidney development;GO:0072172|mesonephric tubule formation;GO:0072075|metanephric mesenchyme development;GO:0042474|middle ear morphogenesis;GO:0051451|myoblast migration;GO:0061055|myotome development;GO:0043066|negative regulation of apoptotic process;GO:0090191|negative regulation of branching involved in ureteric bud morphogenesis;GO:0043524|negative regulation of neuron apoptotic process;GO:0000122|negative regulation of transcription from RNA polymerase II promoter;GO:0022008|neurogenesis;GO:0048665|neuron fate specification;GO:0030910|olfactory placode formation;GO:0001759|organ induction;GO:0071599|otic vesicle development;GO:0003151|outflow tract morphogenesis;GO:0007389|pattern specification process;GO:0060037|pharyngeal system development;GO:0090190|positive regulation of branching involved in ureteric bud morphogenesis;GO:2000729|positive regulation of mesenchymal cell proliferation involved in ureter development;GO:0072513|positive regulation of secondary heart field cardioblast proliferation;GO:0045944|positive regulation of transcription from RNA polymerase II promoter;GO:0045893|positive regulation of transcription, DNA-templated;GO:0072107|positive regulation of ureteric bud formation;GO:0034504|protein localization to nucleus;GO:0072095|regulation of branch elongation involved in ureteric bud branching;GO:0050678|regulation of epithelial cell proliferation;GO:0010468|regulation of gene expression;GO:0045664|regulation of neuron differentiation;GO:0032880|regulation of protein localization;GO:2001014|regulation of skeletal muscle cell differentiation;GO:0014842|regulation of satellite cell proliferation;GO:0008582|regulation of synaptic growth at neuromuscular junction;GO:0006355|regulation of transcription, DNA-templated;GO:0072001|renal system development;GO:0007605|sensory perception of sound;GO:0007519|skeletal muscle tissue development;GO:0048705|skeletal system morphogenesis;GO:0048538|thymus development;GO:0030878|thyroid gland development;GO:0043586|tongue development;GO:0061551|trigeminal ganglion development;GO:0072193|ureter smooth muscle cell differentiation;GO:0001657|ureteric bud development;	GO:0005737|cytoplasm;GO:0005730|nucleolus;GO:0005634|nucleus;GO:0005667|transcription factor complex;	GO:0003682|chromatin binding;GO:0003677|DNA binding;GO:0000978|RNA polymerase II core promoter proximal region sequence-specific DNA binding;GO:0043565|sequence-specific DNA binding;GO:0003700|transcription factor activity, sequence-specific DNA binding;GO:0044212|transcription regulatory region DNA binding;GO:0001077|transcriptional activator activity, RNA polymerase II core promoter proximal region sequence-specific binding;	K15614	SIX1; homeobox protein SIX1
chr17	85686924	85687395	472	85687172	60	6.95203	2.05088	3.30777	3_peak_1060	chr17	85685513	85687392	Intron	ENSMUSG00000024134	Six2	gi|674095917|ref|XP_008821294.1|	1175	3e-153	PREDICTED: homeobox protein SIX2 [Nannospalax galili]	gi|226958521|ref|NM_011380.2|	2099	0	Mus musculus sine oculis-related homeobox 2 (Six2), mRNA	Q62232	457	5e-156	Homeobox protein SIX2	.	.	.	.	pfam05920	Homeobox_KN	Homeobox KN domain. This is a homeobox transcription factor KN domain conserved from fungi to human and plants.	GO:0009948|anterior/posterior axis specification;GO:0016477|cell migration;GO:0008283|cell proliferation;GO:0002062|chondrocyte differentiation;GO:0072137|condensed mesenchymal cell proliferation;GO:0048701|embryonic cranial skeleton morphogenesis;GO:0048557|embryonic digestive tract morphogenesis;GO:0048704|embryonic skeletal system morphogenesis;GO:0001822|kidney development;GO:0072161|mesenchymal cell differentiation involved in kidney development;GO:0072038|mesenchymal stem cell maintenance involved in nephron morphogenesis;GO:0097168|mesenchymal stem cell proliferation;GO:0003337|mesenchymal to epithelial transition involved in metanephros morphogenesis;GO:0007501|mesodermal cell fate specification;GO:0001656|metanephros development;GO:0042474|middle ear morphogenesis;GO:0045596|negative regulation of cell differentiation;GO:0072006|nephron development;GO:0072028|nephron morphogenesis;GO:1902732|positive regulation of chondrocyte proliferation;GO:0045944|positive regulation of transcription from RNA polymerase II promoter;GO:0006606|protein import into nucleus;GO:0090189|regulation of branching involved in ureteric bud morphogenesis;GO:0032330|regulation of chondrocyte differentiation;GO:0030278|regulation of ossification;	GO:0005737|cytoplasm;GO:0031965|nuclear membrane;GO:0005654|nucleoplasm;GO:0005634|nucleus;GO:0005886|plasma membrane;	GO:0032403|protein complex binding;GO:0000978|RNA polymerase II core promoter proximal region sequence-specific DNA binding;GO:0043565|sequence-specific DNA binding;GO:0003700|transcription factor activity, sequence-specific DNA binding;GO:0008134|transcription factor binding;GO:0001077|transcriptional activator activity, RNA polymerase II core promoter proximal region sequence-specific binding;	K19472	SIX2; homeobox protein SIX2
chr17	85617128	85618422	1295	85617277	84	13.1504	2.46302	8.66424	3_peak_1055a	chr17	85613713	85621231	Intron	ENSMUSG00000038805	Six3	gi|913499242|ref|XP_005354755.2|	1481	0	PREDICTED: homeobox protein SIX3 isoform X1 [Microtus ochrogaster]	gi|258613883|ref|NM_011381.4|	3680	0	Mus musculus sine oculis-related homeobox 3 (Six3), mRNA	Q62233	510	1e-171	Homeobox protein SIX3	.	.	.	.	pfam00046	Homeobox	Homeobox domain.	GO:1902742|apoptotic process involved in development;GO:0007420|brain development;GO:0043010|camera-type eye development;GO:0021846|cell proliferation in forebrain;GO:0048512|circadian behavior;GO:0021536|diencephalon development;GO:0002070|epithelial cell maturation;GO:0001654|eye development;GO:0021797|forebrain anterior/posterior pattern specification;GO:0021798|forebrain dorsal/ventral pattern formation;GO:0002088|lens development in camera-type eye;GO:1990086|lens fiber cell apoptotic process;GO:0070306|lens fiber cell differentiation;GO:0060235|lens induction in camera-type eye;GO:0045665|negative regulation of neuron differentiation;GO:0045892|negative regulation of transcription, DNA-templated;GO:0030178|negative regulation of Wnt signaling pathway;GO:0014016|neuroblast differentiation;GO:0097402|neuroblast migration;GO:0003404|optic vesicle morphogenesis;GO:0021983|pituitary gland development;GO:0045944|positive regulation of transcription from RNA polymerase II promoter;GO:0006606|protein import into nucleus;GO:0000060|protein import into nucleus, translocation;GO:0009946|proximal/distal axis specification;GO:1901987|regulation of cell cycle phase transition;GO:0042127|regulation of cell proliferation;GO:2000177|regulation of neural precursor cell proliferation;GO:0061074|regulation of neural retina development;GO:1902692|regulation of neuroblast proliferation;GO:0021537|telencephalon development;GO:0021978|telencephalon regionalization;	GO:0005634|nucleus;	GO:0003677|DNA binding;GO:0042826|histone deacetylase binding;GO:0000980|RNA polymerase II distal enhancer sequence-specific DNA binding;GO:0043565|sequence-specific DNA binding;GO:0003713|transcription coactivator activity;GO:0001222|transcription corepressor binding;GO:0003705|transcription factor activity, RNA polymerase II distal enhancer sequence-specific binding;GO:0003700|transcription factor activity, sequence-specific DNA binding;GO:0001205|transcriptional activator activity, RNA polymerase II distal enhancer sequence-specific binding;	K19473	SIX3_6, OPTIX; homeobox protein SIX3/6
chr17	85623264	85623893	630	85623530	58	8.61034	2.31571	4.67078	3_peak_1056	chr17	85623886	85627642	Intron	ENSMUSG00000038805	Six3	gi|913499242|ref|XP_005354755.2|	1481	0	PREDICTED: homeobox protein SIX3 isoform X1 [Microtus ochrogaster]	gi|258613883|ref|NM_011381.4|	3680	0	Mus musculus sine oculis-related homeobox 3 (Six3), mRNA	Q62233	510	1e-171	Homeobox protein SIX3	.	.	.	.	pfam00046	Homeobox	Homeobox domain.	GO:1902742|apoptotic process involved in development;GO:0007420|brain development;GO:0043010|camera-type eye development;GO:0021846|cell proliferation in forebrain;GO:0048512|circadian behavior;GO:0021536|diencephalon development;GO:0002070|epithelial cell maturation;GO:0001654|eye development;GO:0021797|forebrain anterior/posterior pattern specification;GO:0021798|forebrain dorsal/ventral pattern formation;GO:0002088|lens development in camera-type eye;GO:1990086|lens fiber cell apoptotic process;GO:0070306|lens fiber cell differentiation;GO:0060235|lens induction in camera-type eye;GO:0045665|negative regulation of neuron differentiation;GO:0045892|negative regulation of transcription, DNA-templated;GO:0030178|negative regulation of Wnt signaling pathway;GO:0014016|neuroblast differentiation;GO:0097402|neuroblast migration;GO:0003404|optic vesicle morphogenesis;GO:0021983|pituitary gland development;GO:0045944|positive regulation of transcription from RNA polymerase II promoter;GO:0006606|protein import into nucleus;GO:0000060|protein import into nucleus, translocation;GO:0009946|proximal/distal axis specification;GO:1901987|regulation of cell cycle phase transition;GO:0042127|regulation of cell proliferation;GO:2000177|regulation of neural precursor cell proliferation;GO:0061074|regulation of neural retina development;GO:1902692|regulation of neuroblast proliferation;GO:0021537|telencephalon development;GO:0021978|telencephalon regionalization;	GO:0005634|nucleus;	GO:0003677|DNA binding;GO:0042826|histone deacetylase binding;GO:0000980|RNA polymerase II distal enhancer sequence-specific DNA binding;GO:0043565|sequence-specific DNA binding;GO:0003713|transcription coactivator activity;GO:0001222|transcription corepressor binding;GO:0003705|transcription factor activity, RNA polymerase II distal enhancer sequence-specific binding;GO:0003700|transcription factor activity, sequence-specific DNA binding;GO:0001205|transcriptional activator activity, RNA polymerase II distal enhancer sequence-specific binding;	K19473	SIX3_6, OPTIX; homeobox protein SIX3/6
chr17	85623264	85623893	630	85623530	58	8.61034	2.31571	4.67078	3_peak_1056	chr17	85622048	85623726	Intron	ENSMUSG00000038805	Six3	gi|913499242|ref|XP_005354755.2|	1481	0	PREDICTED: homeobox protein SIX3 isoform X1 [Microtus ochrogaster]	gi|258613883|ref|NM_011381.4|	3680	0	Mus musculus sine oculis-related homeobox 3 (Six3), mRNA	Q62233	510	1e-171	Homeobox protein SIX3	.	.	.	.	pfam00046	Homeobox	Homeobox domain.	GO:1902742|apoptotic process involved in development;GO:0007420|brain development;GO:0043010|camera-type eye development;GO:0021846|cell proliferation in forebrain;GO:0048512|circadian behavior;GO:0021536|diencephalon development;GO:0002070|epithelial cell maturation;GO:0001654|eye development;GO:0021797|forebrain anterior/posterior pattern specification;GO:0021798|forebrain dorsal/ventral pattern formation;GO:0002088|lens development in camera-type eye;GO:1990086|lens fiber cell apoptotic process;GO:0070306|lens fiber cell differentiation;GO:0060235|lens induction in camera-type eye;GO:0045665|negative regulation of neuron differentiation;GO:0045892|negative regulation of transcription, DNA-templated;GO:0030178|negative regulation of Wnt signaling pathway;GO:0014016|neuroblast differentiation;GO:0097402|neuroblast migration;GO:0003404|optic vesicle morphogenesis;GO:0021983|pituitary gland development;GO:0045944|positive regulation of transcription from RNA polymerase II promoter;GO:0006606|protein import into nucleus;GO:0000060|protein import into nucleus, translocation;GO:0009946|proximal/distal axis specification;GO:1901987|regulation of cell cycle phase transition;GO:0042127|regulation of cell proliferation;GO:2000177|regulation of neural precursor cell proliferation;GO:0061074|regulation of neural retina development;GO:1902692|regulation of neuroblast proliferation;GO:0021537|telencephalon development;GO:0021978|telencephalon regionalization;	GO:0005634|nucleus;	GO:0003677|DNA binding;GO:0042826|histone deacetylase binding;GO:0000980|RNA polymerase II distal enhancer sequence-specific DNA binding;GO:0043565|sequence-specific DNA binding;GO:0003713|transcription coactivator activity;GO:0001222|transcription corepressor binding;GO:0003705|transcription factor activity, RNA polymerase II distal enhancer sequence-specific binding;GO:0003700|transcription factor activity, sequence-specific DNA binding;GO:0001205|transcriptional activator activity, RNA polymerase II distal enhancer sequence-specific binding;	K19473	SIX3_6, OPTIX; homeobox protein SIX3/6
chr17	85617128	85618422	1295	85618097	84	12.7229	2.41798	8.28104	3_peak_1055b	chr17	85613713	85621231	Intron	ENSMUSG00000038805	Six3	gi|913499242|ref|XP_005354755.2|	1481	0	PREDICTED: homeobox protein SIX3 isoform X1 [Microtus ochrogaster]	gi|258613883|ref|NM_011381.4|	3680	0	Mus musculus sine oculis-related homeobox 3 (Six3), mRNA	Q62233	510	1e-171	Homeobox protein SIX3	.	.	.	.	pfam00046	Homeobox	Homeobox domain.	GO:1902742|apoptotic process involved in development;GO:0007420|brain development;GO:0043010|camera-type eye development;GO:0021846|cell proliferation in forebrain;GO:0048512|circadian behavior;GO:0021536|diencephalon development;GO:0002070|epithelial cell maturation;GO:0001654|eye development;GO:0021797|forebrain anterior/posterior pattern specification;GO:0021798|forebrain dorsal/ventral pattern formation;GO:0002088|lens development in camera-type eye;GO:1990086|lens fiber cell apoptotic process;GO:0070306|lens fiber cell differentiation;GO:0060235|lens induction in camera-type eye;GO:0045665|negative regulation of neuron differentiation;GO:0045892|negative regulation of transcription, DNA-templated;GO:0030178|negative regulation of Wnt signaling pathway;GO:0014016|neuroblast differentiation;GO:0097402|neuroblast migration;GO:0003404|optic vesicle morphogenesis;GO:0021983|pituitary gland development;GO:0045944|positive regulation of transcription from RNA polymerase II promoter;GO:0006606|protein import into nucleus;GO:0000060|protein import into nucleus, translocation;GO:0009946|proximal/distal axis specification;GO:1901987|regulation of cell cycle phase transition;GO:0042127|regulation of cell proliferation;GO:2000177|regulation of neural precursor cell proliferation;GO:0061074|regulation of neural retina development;GO:1902692|regulation of neuroblast proliferation;GO:0021537|telencephalon development;GO:0021978|telencephalon regionalization;	GO:0005634|nucleus;	GO:0003677|DNA binding;GO:0042826|histone deacetylase binding;GO:0000980|RNA polymerase II distal enhancer sequence-specific DNA binding;GO:0043565|sequence-specific DNA binding;GO:0003713|transcription coactivator activity;GO:0001222|transcription corepressor binding;GO:0003705|transcription factor activity, RNA polymerase II distal enhancer sequence-specific binding;GO:0003700|transcription factor activity, sequence-specific DNA binding;GO:0001205|transcriptional activator activity, RNA polymerase II distal enhancer sequence-specific binding;	K19473	SIX3_6, OPTIX; homeobox protein SIX3/6
chr17	85617128	85618422	1295	85617277	84	13.1504	2.46302	8.66424	3_peak_1055a	chr17	85615743	85617281	Intron	ENSMUSG00000093460	Six3os1	gi|26336370|dbj|BAC31870.1|	896	2e-110	unnamed protein product [Mus musculus]	gi|78190234|gb|AC166821.2|	5065	0	Mus musculus BAC clone RP24-68F22 from chromosome 17, complete sequence	.	.	.	.	.	.	.	.	pfam15120	DUF4561	Domain of unknown function (DUF4561). This family of proteins is functionally uncharacterized. This family of proteins is found in eukaryotes.	.	.	.	.	.
chr17	85617128	85618422	1295	85617277	84	13.1504	2.46302	8.66424	3_peak_1055a	chr17	85615743	85618056	Intron	ENSMUSG00000093460	Six3os1	gi|26336370|dbj|BAC31870.1|	896	2e-110	unnamed protein product [Mus musculus]	gi|78190234|gb|AC166821.2|	5065	0	Mus musculus BAC clone RP24-68F22 from chromosome 17, complete sequence	.	.	.	.	.	.	.	.	pfam15120	DUF4561	Domain of unknown function (DUF4561). This family of proteins is functionally uncharacterized. This family of proteins is found in eukaryotes.	.	.	.	.	.
chr17	85617128	85618422	1295	85617277	84	13.1504	2.46302	8.66424	3_peak_1055a	chr17	85615834	85618056	Intron	ENSMUSG00000093460	Six3os1	gi|26336370|dbj|BAC31870.1|	896	2e-110	unnamed protein product [Mus musculus]	gi|78190234|gb|AC166821.2|	5065	0	Mus musculus BAC clone RP24-68F22 from chromosome 17, complete sequence	.	.	.	.	.	.	.	.	pfam15120	DUF4561	Domain of unknown function (DUF4561). This family of proteins is functionally uncharacterized. This family of proteins is found in eukaryotes.	.	.	.	.	.
chr17	85617128	85618422	1295	85617277	84	13.1504	2.46302	8.66424	3_peak_1055a	chr17	85617634	85618056	Intron	ENSMUSG00000093460	Six3os1	gi|26336370|dbj|BAC31870.1|	896	2e-110	unnamed protein product [Mus musculus]	gi|78190234|gb|AC166821.2|	5065	0	Mus musculus BAC clone RP24-68F22 from chromosome 17, complete sequence	.	.	.	.	.	.	.	.	pfam15120	DUF4561	Domain of unknown function (DUF4561). This family of proteins is functionally uncharacterized. This family of proteins is found in eukaryotes.	.	.	.	.	.
chr17	85617128	85618422	1295	85618097	84	12.7229	2.41798	8.28104	3_peak_1055b	chr17	85615743	85617281	Intron	ENSMUSG00000093460	Six3os1	gi|26336370|dbj|BAC31870.1|	896	2e-110	unnamed protein product [Mus musculus]	gi|78190234|gb|AC166821.2|	5065	0	Mus musculus BAC clone RP24-68F22 from chromosome 17, complete sequence	.	.	.	.	.	.	.	.	pfam15120	DUF4561	Domain of unknown function (DUF4561). This family of proteins is functionally uncharacterized. This family of proteins is found in eukaryotes.	.	.	.	.	.
chr17	85617128	85618422	1295	85618097	84	12.7229	2.41798	8.28104	3_peak_1055b	chr17	85615743	85618056	Intron	ENSMUSG00000093460	Six3os1	gi|26336370|dbj|BAC31870.1|	896	2e-110	unnamed protein product [Mus musculus]	gi|78190234|gb|AC166821.2|	5065	0	Mus musculus BAC clone RP24-68F22 from chromosome 17, complete sequence	.	.	.	.	.	.	.	.	pfam15120	DUF4561	Domain of unknown function (DUF4561). This family of proteins is functionally uncharacterized. This family of proteins is found in eukaryotes.	.	.	.	.	.
chr17	85617128	85618422	1295	85618097	84	12.7229	2.41798	8.28104	3_peak_1055b	chr17	85615834	85618056	Intron	ENSMUSG00000093460	Six3os1	gi|26336370|dbj|BAC31870.1|	896	2e-110	unnamed protein product [Mus musculus]	gi|78190234|gb|AC166821.2|	5065	0	Mus musculus BAC clone RP24-68F22 from chromosome 17, complete sequence	.	.	.	.	.	.	.	.	pfam15120	DUF4561	Domain of unknown function (DUF4561). This family of proteins is functionally uncharacterized. This family of proteins is found in eukaryotes.	.	.	.	.	.
chr17	85617128	85618422	1295	85618097	84	12.7229	2.41798	8.28104	3_peak_1055b	chr17	85617634	85618056	Intron	ENSMUSG00000093460	Six3os1	gi|26336370|dbj|BAC31870.1|	896	2e-110	unnamed protein product [Mus musculus]	gi|78190234|gb|AC166821.2|	5065	0	Mus musculus BAC clone RP24-68F22 from chromosome 17, complete sequence	.	.	.	.	.	.	.	.	pfam15120	DUF4561	Domain of unknown function (DUF4561). This family of proteins is functionally uncharacterized. This family of proteins is found in eukaryotes.	.	.	.	.	.
chr12	73110364	73111484	1121	73110726	27	10.7956	4.21358	6.56005	3_peak_524	chr12	73109349	73112342	Intron	ENSMUSG00000034460	Six4	gi|33859632|ref|NP_035512.1|	3344	0	homeobox protein SIX4 [Mus musculus]	gi|755542379|ref|XM_006515632.2|	6135	0	PREDICTED: Mus musculus sine oculis-related homeobox 4 (Six4), transcript variant X1, mRNA	Q61321	474	4e-144	Homeobox protein SIX4	.	.	.	.	pfam00046	Homeobox	Homeobox domain.	GO:0048856|anatomical structure development;GO:0048701|embryonic cranial skeleton morphogenesis;GO:0048704|embryonic skeletal system morphogenesis;GO:0061197|fungiform papilla morphogenesis;GO:0048699|generation of neurons;GO:0042472|inner ear morphogenesis;GO:0008584|male gonad development;GO:0030238|male sex determination;GO:0046661|male sex differentiation;GO:0072075|metanephric mesenchyme development;GO:0051451|myoblast migration;GO:0061055|myotome development;GO:0043066|negative regulation of apoptotic process;GO:0043524|negative regulation of neuron apoptotic process;GO:1902725|negative regulation of satellite cell differentiation;GO:0045892|negative regulation of transcription, DNA-templated;GO:0030910|olfactory placode formation;GO:0060037|pharyngeal system development;GO:0090190|positive regulation of branching involved in ureteric bud morphogenesis;GO:0045944|positive regulation of transcription from RNA polymerase II promoter;GO:0045893|positive regulation of transcription, DNA-templated;GO:0072107|positive regulation of ureteric bud formation;GO:0034504|protein localization to nucleus;GO:0072095|regulation of branch elongation involved in ureteric bud branching;GO:0050678|regulation of epithelial cell proliferation;GO:0010468|regulation of gene expression;GO:0032880|regulation of protein localization;GO:0008582|regulation of synaptic growth at neuromuscular junction;GO:0045214|sarcomere organization;GO:0098528|skeletal muscle fiber differentiation;GO:0007519|skeletal muscle tissue development;GO:0048538|thymus development;GO:0043586|tongue development;GO:0061551|trigeminal ganglion development;	GO:0005737|cytoplasm;GO:0005634|nucleus;	GO:0003677|DNA binding;GO:0000978|RNA polymerase II core promoter proximal region sequence-specific DNA binding;GO:0043565|sequence-specific DNA binding;GO:0003700|transcription factor activity, sequence-specific DNA binding;GO:0001077|transcriptional activator activity, RNA polymerase II core promoter proximal region sequence-specific binding;	K15615	SIX4; homeobox protein SIX4
chr12	72941338	72941980	643	72941492	49	6.11983	2.08162	2.66179	3_peak_516	chr12	72940627	72941626	Intron	ENSMUSG00000021099	Six6	gi|6755524|ref|NP_035514.1|	1184	1e-148	homeobox protein SIX6 [Mus musculus]	gi|927442706|ref|NM_011384.5|	4009	0	Mus musculus sine oculis-related homeobox 6 (Six6), mRNA	Q9QZ28	460	3e-150	Homeobox protein SIX6	.	.	.	.	pfam00046	Homeobox	Homeobox domain.	GO:0001654|eye development;	GO:0005634|nucleus;	GO:0003677|DNA binding;GO:0001205|transcriptional activator activity, RNA polymerase II distal enhancer sequence-specific binding;	K19473	SIX3_6, OPTIX; homeobox protein SIX3/6
chr1	172584497	172584909	413	172584597	16	5.18174	3.04721	1.9823	3_peak_157	chr1	172584645	172587908	Intron	ENSMUSG00000053318	Slamf8	gi|110625804|ref|NP_083360.2|	1342	0	SLAM family member 8 precursor [Mus musculus]	gi|142367889|ref|NM_029084.3|	1659	0	Mus musculus SLAM family member 8 (Slamf8), mRNA	Q9D3G2	511	2e-178	SLAM family member 8	.	.	.	.	pfam13927	Ig_3	Immunoglobulin domain. This family contains immunoglobulin-like domains.	GO:0035690|cellular response to drug;GO:0042742|defense response to bacterium;GO:0002232|leukocyte chemotaxis involved in inflammatory response;GO:2000509|negative regulation of dendritic cell chemotaxis;GO:0010760|negative regulation of macrophage chemotaxis;GO:0090027|negative regulation of monocyte chemotaxis;GO:1902623|negative regulation of neutrophil migration;GO:0060266|negative regulation of respiratory burst involved in inflammatory response;GO:0090383|phagosome acidification;GO:0043549|regulation of kinase activity;GO:0033860|regulation of NAD(P)H oxidase activity;	GO:0005623|cell;GO:0016021|integral component of membrane;	GO:0042802|identical protein binding;GO:0004872|receptor activity;	K16853	SLAMF8; SLAM family member 8
chr2	164968587	164969044	458	164968869	23	5.76425	2.77885	2.40746	3_peak_1457	chr2	164961003	164973686	Intron	ENSMUSG00000017740	Slc12a5	gi|755500280|ref|XP_006500006.2|	5699	0	PREDICTED: solute carrier family 12 member 5 isoform X1 [Mus musculus]	gi|158711685|ref|NM_020333.2|	6023	0	Mus musculus solute carrier family 12, member 5 (Slc12a5), mRNA	Q63633	152	3e-36	Solute carrier family 12 member 5	SPBC18H10.16	166	6e-41	COG0531	pfam00324	AA_permease	Amino acid permease.	GO:0015696|ammonium transport;GO:0007268|synaptic transmission;GO:0006821|chloride transport;GO:0060996|dendritic spine development;GO:0051452|intracellular pH reduction;GO:0006813|potassium ion transport;	GO:0032590|dendrite membrane;GO:0005887|integral component of plasma membrane;GO:0043204|perikaryon;GO:0005886|plasma membrane;	GO:0008519|ammonium transmembrane transporter activity;GO:0022820|potassium ion symporter activity;GO:0015379|potassium:chloride symporter activity;	K14427	SLC12A4_5_6, KCC; solute carrier family 12 (potassium/chloride transporter), member 4/5/6
chr2	164968587	164969044	458	164968869	23	5.76425	2.77885	2.40746	3_peak_1457	chr2	164961003	164973475	Intron	ENSMUSG00000017740	Slc12a5	gi|755500280|ref|XP_006500006.2|	5699	0	PREDICTED: solute carrier family 12 member 5 isoform X1 [Mus musculus]	gi|158711685|ref|NM_020333.2|	6023	0	Mus musculus solute carrier family 12, member 5 (Slc12a5), mRNA	Q63633	152	3e-36	Solute carrier family 12 member 5	SPBC18H10.16	166	6e-41	COG0531	pfam00324	AA_permease	Amino acid permease.	GO:0015696|ammonium transport;GO:0007268|synaptic transmission;GO:0006821|chloride transport;GO:0060996|dendritic spine development;GO:0051452|intracellular pH reduction;GO:0006813|potassium ion transport;	GO:0032590|dendrite membrane;GO:0005887|integral component of plasma membrane;GO:0043204|perikaryon;GO:0005886|plasma membrane;	GO:0008519|ammonium transmembrane transporter activity;GO:0022820|potassium ion symporter activity;GO:0015379|potassium:chloride symporter activity;	K14427	SLC12A4_5_6, KCC; solute carrier family 12 (potassium/chloride transporter), member 4/5/6
chr2	164968587	164969044	458	164968869	23	5.76425	2.77885	2.40746	3_peak_1457	chr2	164968454	164973686	Intron	ENSMUSG00000017740	Slc12a5	gi|755500280|ref|XP_006500006.2|	5699	0	PREDICTED: solute carrier family 12 member 5 isoform X1 [Mus musculus]	gi|158711685|ref|NM_020333.2|	6023	0	Mus musculus solute carrier family 12, member 5 (Slc12a5), mRNA	Q63633	152	3e-36	Solute carrier family 12 member 5	SPBC18H10.16	166	6e-41	COG0531	pfam00324	AA_permease	Amino acid permease.	GO:0015696|ammonium transport;GO:0007268|synaptic transmission;GO:0006821|chloride transport;GO:0060996|dendritic spine development;GO:0051452|intracellular pH reduction;GO:0006813|potassium ion transport;	GO:0032590|dendrite membrane;GO:0005887|integral component of plasma membrane;GO:0043204|perikaryon;GO:0005886|plasma membrane;	GO:0008519|ammonium transmembrane transporter activity;GO:0022820|potassium ion symporter activity;GO:0015379|potassium:chloride symporter activity;	K14427	SLC12A4_5_6, KCC; solute carrier family 12 (potassium/chloride transporter), member 4/5/6
chr1	84934518	84934903	386	84934737	21	11.1851	5.20058	6.90636	3_peak_79	chr1	84929564	84934712	Intron	ENSMUSG00000026220	Slc16a14	gi|41281606|ref|NP_082197.1|	2623	0	monocarboxylate transporter 14 [Mus musculus]	gi|26340581|dbj|AK049846.1|	3204	0	Mus musculus adult male hippocampus cDNA, RIKEN full-length enriched library, clone:C630003C14 product:similar to CDNA FLJ30794 FIS, CLONE FEBRA2001093, WEAKLY SIMILAR TO MONOCARBOXYLATE TRANSPORTER 4 [Homo sapiens], full insert sequence	Q8K1C7	1014	0	Monocarboxylate transporter 14	AF0367	66.6	2e-10	COG0477	pfam07690	MFS_1	Major Facilitator Superfamily.	.	GO:0016021|integral component of membrane;GO:0005886|plasma membrane;	GO:0008028|monocarboxylic acid transmembrane transporter activity;GO:0015293|symporter activity;	K08190	SLC16A14; MFS transporter, MCP family, solute carrier family 16 (monocarboxylic acid transporters), member 14
chr1	84934518	84934903	386	84934737	21	11.1851	5.20058	6.90636	3_peak_79	chr1	84929564	84934859	Intron	ENSMUSG00000026220	Slc16a14	gi|41281606|ref|NP_082197.1|	2623	0	monocarboxylate transporter 14 [Mus musculus]	gi|26340581|dbj|AK049846.1|	3204	0	Mus musculus adult male hippocampus cDNA, RIKEN full-length enriched library, clone:C630003C14 product:similar to CDNA FLJ30794 FIS, CLONE FEBRA2001093, WEAKLY SIMILAR TO MONOCARBOXYLATE TRANSPORTER 4 [Homo sapiens], full insert sequence	Q8K1C7	1014	0	Monocarboxylate transporter 14	AF0367	66.6	2e-10	COG0477	pfam07690	MFS_1	Major Facilitator Superfamily.	.	GO:0016021|integral component of membrane;GO:0005886|plasma membrane;	GO:0008028|monocarboxylic acid transmembrane transporter activity;GO:0015293|symporter activity;	K08190	SLC16A14; MFS transporter, MCP family, solute carrier family 16 (monocarboxylic acid transporters), member 14
chr15	79253203	79253595	393	79253589	20	8.00036	3.8843	4.1585	3_peak_835	chr15	79252994	79253593	Intron	ENSMUSG00000032988	Slc16a8	gi|10048452|ref|NP_065262.1|	1899	0	monocarboxylate transporter 3 [Mus musculus]	gi|7705221|gb|AF019111.2|AF019111	1799	0	Mus musculus monocarboxylate transporter 3 (MCT3) mRNA, complete cds	O35308	736	0	Monocarboxylate transporter 3	.	.	.	.	pfam07690	MFS_1	Major Facilitator Superfamily.	GO:0035879|plasma membrane lactate transport;	GO:0005887|integral component of plasma membrane;	GO:0015129|lactate transmembrane transporter activity;GO:0008028|monocarboxylic acid transmembrane transporter activity;GO:0015293|symporter activity;	K08185	SLC16A8; MFS transporter, MCP family, solute carrier family 16 (monocarboxylic acid transporters), member 8
chr10	70245814	70246227	414	70246065	27	11.1296	4.33637	6.85676	3_peak_223	chr10	70245378	70255959	Intron	ENSMUSG00000037762	Slc16a9	gi|27229004|ref|NP_080083.2|	2594	0	monocarboxylate transporter 9 [Mus musculus]	gi|146135051|ref|NM_025807.3|	3563	0	Mus musculus solute carrier family 16 (monocarboxylic acid transporters), member 9 (Slc16a9), mRNA	Q7TM99	1003	0	Monocarboxylate transporter 9	.	.	.	.	pfam07690	MFS_1	Major Facilitator Superfamily.	GO:0046415|urate metabolic process;	GO:0016021|integral component of membrane;GO:0005886|plasma membrane;	GO:0008028|monocarboxylic acid transmembrane transporter activity;GO:0015293|symporter activity;	K08186	SLC16A9; MFS transporter, MCP family, solute carrier family 16 (monocarboxylic acid transporters), member 9
chr7	51625158	51625742	585	51625323	30	9.21405	3.42754	5.18295	3_peak_2222	chr7	51622720	51625280	Intron	ENSMUSG00000030500	Slc17a6	gi|188219544|ref|NP_543129.3|	3110	0	vesicular glutamate transporter 2 [Mus musculus]	gi|188219543|ref|NM_080853.3|	4137	0	Mus musculus solute carrier family 17 (sodium-dependent inorganic phosphate cotransporter), member 6 (Slc17a6), mRNA	Q8BLE7	199	5e-106	Vesicular glutamate transporter 2	.	.	.	.	pfam07690	MFS_1	Major Facilitator Superfamily.	GO:0007420|brain development;GO:0021766|hippocampus development;GO:0003407|neural retina development;GO:0001504|neurotransmitter uptake;GO:0006814|sodium ion transport;	GO:0030054|cell junction;GO:0005769|early endosome;GO:0060076|excitatory synapse;GO:0016021|integral component of membrane;GO:1990030|pericellular basket;GO:0008021|synaptic vesicle;GO:0030672|synaptic vesicle membrane;	GO:0005313|L-glutamate transmembrane transporter activity;GO:0015293|symporter activity;	K12302	SLC17A6_7_8; MFS transporter, ACS family, solute carrier family 17 (sodium-dependent inorganic phosphate cotransporter), member 6/7/8
chr7	51625158	51625742	585	51625323	30	9.21405	3.42754	5.18295	3_peak_2222	chr7	51625533	51626843	Intron	ENSMUSG00000030500	Slc17a6	gi|188219544|ref|NP_543129.3|	3110	0	vesicular glutamate transporter 2 [Mus musculus]	gi|188219543|ref|NM_080853.3|	4137	0	Mus musculus solute carrier family 17 (sodium-dependent inorganic phosphate cotransporter), member 6 (Slc17a6), mRNA	Q8BLE7	199	5e-106	Vesicular glutamate transporter 2	.	.	.	.	pfam07690	MFS_1	Major Facilitator Superfamily.	GO:0007420|brain development;GO:0021766|hippocampus development;GO:0003407|neural retina development;GO:0001504|neurotransmitter uptake;GO:0006814|sodium ion transport;	GO:0030054|cell junction;GO:0005769|early endosome;GO:0060076|excitatory synapse;GO:0016021|integral component of membrane;GO:1990030|pericellular basket;GO:0008021|synaptic vesicle;GO:0030672|synaptic vesicle membrane;	GO:0005313|L-glutamate transmembrane transporter activity;GO:0015293|symporter activity;	K12302	SLC17A6_7_8; MFS transporter, ACS family, solute carrier family 17 (sodium-dependent inorganic phosphate cotransporter), member 6/7/8
chr7	45174729	45175102	374	45174838	43	6.28565	2.22028	2.79191	3_peak_2206	chr7	45173489	45174750	Intron	ENSMUSG00000070570	Slc17a7	gi|160966287|gb|ABX55782.1|	2856	0	vesicular glutamate transporter 1 variant [Rattus norvegicus]	gi|92445665|gb|BC028938.1|	3080	0	Mus musculus solute carrier family 17 (sodium-dependent inorganic phosphate cotransporter), member 7, mRNA (cDNA clone IMAGE:5362838), **** WARNING: chimeric clone ****	A4FV52	81.6	3e-56	Vesicular glutamate transporter 1	.	.	.	.	pfam07690	MFS_1	Major Facilitator Superfamily.	GO:0007420|brain development;GO:0060079|excitatory postsynaptic potential;GO:0051938|L-glutamate import;GO:0007616|long-term memory;GO:0003407|neural retina development;GO:0006836|neurotransmitter transport;GO:0006817|phosphate ion transport;GO:0042137|sequestering of neurotransmitter;GO:0035725|sodium ion transmembrane transport;GO:0035249|synaptic transmission, glutamatergic;GO:0097401|synaptic vesicle lumen acidification;	GO:0030054|cell junction;GO:0044300|cerebellar mossy fiber;GO:0060076|excitatory synapse;GO:0016021|integral component of membrane;GO:0043229|intracellular organelle;GO:0098794|postsynapse;GO:0048786|presynaptic active zone;GO:0045202|synapse;GO:0030672|synaptic vesicle membrane;	GO:0008068|extracellular-glutamate-gated chloride channel activity;GO:0005315|inorganic phosphate transmembrane transporter activity;GO:0015321|sodium-dependent phosphate transmembrane transporter activity;GO:0015319|sodium:inorganic phosphate symporter activity;	K12302	SLC17A6_7_8; MFS transporter, ACS family, solute carrier family 17 (sodium-dependent inorganic phosphate cotransporter), member 6/7/8
chr19	59261135	59261471	337	59261291	18	5.47616	3.00829	2.19534	3_peak_1262	chr19	59261018	59261320	Intron	ENSMUSG00000025094	Slc18a2	gi|148669876|gb|EDL01823.1|	2412	0	solute carrier family 18 (vesicular monoamine), member 2, partial [Mus musculus]	gi|270483858|ref|NM_172523.3|	3803	0	Mus musculus solute carrier family 18 (vesicular monoamine), member 2 (Slc18a2), mRNA	Q8BRU6	924	0	Synaptic vesicular amine transporter	.	.	.	.	pfam07690	MFS_1	Major Facilitator Superfamily.	GO:0015842|synaptic vesicle amine transport;GO:0007268|synaptic transmission;GO:0007626|locomotory behavior;GO:0009791|post-embryonic development;GO:0001975|response to amphetamine;GO:0009636|response to toxic substance;	GO:0005887|integral component of plasma membrane;GO:0030672|synaptic vesicle membrane;GO:0043195|terminal bouton;	GO:0015238|drug transmembrane transporter activity;GO:0015222|serotonin transmembrane transporter activity;	K08155	SLC18A1_2, VMAT; MFS transporter, DHA1 family, solute carrier family 18 (vesicular amine transporter), member 1/2
chr19	59261135	59261471	337	59261291	18	5.47616	3.00829	2.19534	3_peak_1262	chr19	59261453	59262939	Intron	ENSMUSG00000025094	Slc18a2	gi|148669876|gb|EDL01823.1|	2412	0	solute carrier family 18 (vesicular monoamine), member 2, partial [Mus musculus]	gi|270483858|ref|NM_172523.3|	3803	0	Mus musculus solute carrier family 18 (vesicular monoamine), member 2 (Slc18a2), mRNA	Q8BRU6	924	0	Synaptic vesicular amine transporter	.	.	.	.	pfam07690	MFS_1	Major Facilitator Superfamily.	GO:0015842|synaptic vesicle amine transport;GO:0007268|synaptic transmission;GO:0007626|locomotory behavior;GO:0009791|post-embryonic development;GO:0001975|response to amphetamine;GO:0009636|response to toxic substance;	GO:0005887|integral component of plasma membrane;GO:0030672|synaptic vesicle membrane;GO:0043195|terminal bouton;	GO:0015238|drug transmembrane transporter activity;GO:0015222|serotonin transmembrane transporter activity;	K08155	SLC18A1_2, VMAT; MFS transporter, DHA1 family, solute carrier family 18 (vesicular amine transporter), member 1/2
chr2	102658453	102659302	850	102659118	27	8.13568	3.30194	4.2697	3_peak_1381b	chr2	102659301	102686120	Intron	ENSMUSG00000005089	Slc1a2	gi|123857523|emb|CAM27622.1|	2633	0	solute carrier family 1 (glial high affinity glutamate transporter), member 2 [Mus musculus]	gi|227330635|ref|NM_001077514.3|	11571	0	Mus musculus solute carrier family 1 (glial high affinity glutamate transporter), member 2 (Slc1a2), transcript variant 1, mRNA	P43006	246	1e-76	Excitatory amino acid transporter 2	aq_1330	156	6e-39	COG1301	pfam00375	SDF	Sodium:dicarboxylate symporter family.	GO:0030534|adult behavior;GO:0098656|anion transmembrane transport;GO:0031668|cellular response to extracellular stimulus;GO:0070779|D-aspartate import;GO:0051938|L-glutamate import;GO:0089711|L-glutamate transmembrane transport;GO:0015813|L-glutamate transport;GO:0010259|multicellular organismal aging;GO:0035264|multicellular organism growth;GO:0007399|nervous system development;GO:0046326|positive regulation of glucose import;GO:0043200|response to amino acid;GO:0042493|response to drug;GO:0009416|response to light stimulus;GO:0009611|response to wounding;GO:0021537|telencephalon development;GO:0007632|visual behavior;	GO:0030673|axolemma;GO:0030424|axon;GO:0009986|cell surface;GO:0005887|integral component of plasma membrane;GO:0005886|plasma membrane;	GO:0008509|anion transmembrane transporter activity;GO:0015501|glutamate:sodium symporter activity;GO:0005313|L-glutamate transmembrane transporter activity;	K05613	SLC1A2, EAAT2; solute carrier family 1 (glial high affinity glutamate transporter), member 2
chr2	102658453	102659302	850	102659118	27	8.13568	3.30194	4.2697	3_peak_1381b	chr2	102659301	102693964	Intron	ENSMUSG00000005089	Slc1a2	gi|123857523|emb|CAM27622.1|	2633	0	solute carrier family 1 (glial high affinity glutamate transporter), member 2 [Mus musculus]	gi|227330635|ref|NM_001077514.3|	11571	0	Mus musculus solute carrier family 1 (glial high affinity glutamate transporter), member 2 (Slc1a2), transcript variant 1, mRNA	P43006	246	1e-76	Excitatory amino acid transporter 2	aq_1330	156	6e-39	COG1301	pfam00375	SDF	Sodium:dicarboxylate symporter family.	GO:0030534|adult behavior;GO:0098656|anion transmembrane transport;GO:0031668|cellular response to extracellular stimulus;GO:0070779|D-aspartate import;GO:0051938|L-glutamate import;GO:0089711|L-glutamate transmembrane transport;GO:0015813|L-glutamate transport;GO:0010259|multicellular organismal aging;GO:0035264|multicellular organism growth;GO:0007399|nervous system development;GO:0046326|positive regulation of glucose import;GO:0043200|response to amino acid;GO:0042493|response to drug;GO:0009416|response to light stimulus;GO:0009611|response to wounding;GO:0021537|telencephalon development;GO:0007632|visual behavior;	GO:0030673|axolemma;GO:0030424|axon;GO:0009986|cell surface;GO:0005887|integral component of plasma membrane;GO:0005886|plasma membrane;	GO:0008509|anion transmembrane transporter activity;GO:0015501|glutamate:sodium symporter activity;GO:0005313|L-glutamate transmembrane transporter activity;	K05613	SLC1A2, EAAT2; solute carrier family 1 (glial high affinity glutamate transporter), member 2
chr2	102658453	102659302	850	102659118	27	8.13568	3.30194	4.2697	3_peak_1381b	chr2	102659301	102702345	Intron	ENSMUSG00000005089	Slc1a2	gi|123857523|emb|CAM27622.1|	2633	0	solute carrier family 1 (glial high affinity glutamate transporter), member 2 [Mus musculus]	gi|227330635|ref|NM_001077514.3|	11571	0	Mus musculus solute carrier family 1 (glial high affinity glutamate transporter), member 2 (Slc1a2), transcript variant 1, mRNA	P43006	246	1e-76	Excitatory amino acid transporter 2	aq_1330	156	6e-39	COG1301	pfam00375	SDF	Sodium:dicarboxylate symporter family.	GO:0030534|adult behavior;GO:0098656|anion transmembrane transport;GO:0031668|cellular response to extracellular stimulus;GO:0070779|D-aspartate import;GO:0051938|L-glutamate import;GO:0089711|L-glutamate transmembrane transport;GO:0015813|L-glutamate transport;GO:0010259|multicellular organismal aging;GO:0035264|multicellular organism growth;GO:0007399|nervous system development;GO:0046326|positive regulation of glucose import;GO:0043200|response to amino acid;GO:0042493|response to drug;GO:0009416|response to light stimulus;GO:0009611|response to wounding;GO:0021537|telencephalon development;GO:0007632|visual behavior;	GO:0030673|axolemma;GO:0030424|axon;GO:0009986|cell surface;GO:0005887|integral component of plasma membrane;GO:0005886|plasma membrane;	GO:0008509|anion transmembrane transporter activity;GO:0015501|glutamate:sodium symporter activity;GO:0005313|L-glutamate transmembrane transporter activity;	K05613	SLC1A2, EAAT2; solute carrier family 1 (glial high affinity glutamate transporter), member 2
chr2	102658453	102659302	850	102659118	27	8.13568	3.30194	4.2697	3_peak_1381b	chr2	102659301	102735943	Intron	ENSMUSG00000005089	Slc1a2	gi|123857523|emb|CAM27622.1|	2633	0	solute carrier family 1 (glial high affinity glutamate transporter), member 2 [Mus musculus]	gi|227330635|ref|NM_001077514.3|	11571	0	Mus musculus solute carrier family 1 (glial high affinity glutamate transporter), member 2 (Slc1a2), transcript variant 1, mRNA	P43006	246	1e-76	Excitatory amino acid transporter 2	aq_1330	156	6e-39	COG1301	pfam00375	SDF	Sodium:dicarboxylate symporter family.	GO:0030534|adult behavior;GO:0098656|anion transmembrane transport;GO:0031668|cellular response to extracellular stimulus;GO:0070779|D-aspartate import;GO:0051938|L-glutamate import;GO:0089711|L-glutamate transmembrane transport;GO:0015813|L-glutamate transport;GO:0010259|multicellular organismal aging;GO:0035264|multicellular organism growth;GO:0007399|nervous system development;GO:0046326|positive regulation of glucose import;GO:0043200|response to amino acid;GO:0042493|response to drug;GO:0009416|response to light stimulus;GO:0009611|response to wounding;GO:0021537|telencephalon development;GO:0007632|visual behavior;	GO:0030673|axolemma;GO:0030424|axon;GO:0009986|cell surface;GO:0005887|integral component of plasma membrane;GO:0005886|plasma membrane;	GO:0008509|anion transmembrane transporter activity;GO:0015501|glutamate:sodium symporter activity;GO:0005313|L-glutamate transmembrane transporter activity;	K05613	SLC1A2, EAAT2; solute carrier family 1 (glial high affinity glutamate transporter), member 2
chr2	102658453	102659302	850	102658737	22	5.52009	2.75303	2.22723	3_peak_1381a	chr2	102659301	102686120	Intron	ENSMUSG00000005089	Slc1a2	gi|123857523|emb|CAM27622.1|	2633	0	solute carrier family 1 (glial high affinity glutamate transporter), member 2 [Mus musculus]	gi|227330635|ref|NM_001077514.3|	11571	0	Mus musculus solute carrier family 1 (glial high affinity glutamate transporter), member 2 (Slc1a2), transcript variant 1, mRNA	P43006	246	1e-76	Excitatory amino acid transporter 2	aq_1330	156	6e-39	COG1301	pfam00375	SDF	Sodium:dicarboxylate symporter family.	GO:0030534|adult behavior;GO:0098656|anion transmembrane transport;GO:0031668|cellular response to extracellular stimulus;GO:0070779|D-aspartate import;GO:0051938|L-glutamate import;GO:0089711|L-glutamate transmembrane transport;GO:0015813|L-glutamate transport;GO:0010259|multicellular organismal aging;GO:0035264|multicellular organism growth;GO:0007399|nervous system development;GO:0046326|positive regulation of glucose import;GO:0043200|response to amino acid;GO:0042493|response to drug;GO:0009416|response to light stimulus;GO:0009611|response to wounding;GO:0021537|telencephalon development;GO:0007632|visual behavior;	GO:0030673|axolemma;GO:0030424|axon;GO:0009986|cell surface;GO:0005887|integral component of plasma membrane;GO:0005886|plasma membrane;	GO:0008509|anion transmembrane transporter activity;GO:0015501|glutamate:sodium symporter activity;GO:0005313|L-glutamate transmembrane transporter activity;	K05613	SLC1A2, EAAT2; solute carrier family 1 (glial high affinity glutamate transporter), member 2
chr2	102658453	102659302	850	102658737	22	5.52009	2.75303	2.22723	3_peak_1381a	chr2	102659301	102693964	Intron	ENSMUSG00000005089	Slc1a2	gi|123857523|emb|CAM27622.1|	2633	0	solute carrier family 1 (glial high affinity glutamate transporter), member 2 [Mus musculus]	gi|227330635|ref|NM_001077514.3|	11571	0	Mus musculus solute carrier family 1 (glial high affinity glutamate transporter), member 2 (Slc1a2), transcript variant 1, mRNA	P43006	246	1e-76	Excitatory amino acid transporter 2	aq_1330	156	6e-39	COG1301	pfam00375	SDF	Sodium:dicarboxylate symporter family.	GO:0030534|adult behavior;GO:0098656|anion transmembrane transport;GO:0031668|cellular response to extracellular stimulus;GO:0070779|D-aspartate import;GO:0051938|L-glutamate import;GO:0089711|L-glutamate transmembrane transport;GO:0015813|L-glutamate transport;GO:0010259|multicellular organismal aging;GO:0035264|multicellular organism growth;GO:0007399|nervous system development;GO:0046326|positive regulation of glucose import;GO:0043200|response to amino acid;GO:0042493|response to drug;GO:0009416|response to light stimulus;GO:0009611|response to wounding;GO:0021537|telencephalon development;GO:0007632|visual behavior;	GO:0030673|axolemma;GO:0030424|axon;GO:0009986|cell surface;GO:0005887|integral component of plasma membrane;GO:0005886|plasma membrane;	GO:0008509|anion transmembrane transporter activity;GO:0015501|glutamate:sodium symporter activity;GO:0005313|L-glutamate transmembrane transporter activity;	K05613	SLC1A2, EAAT2; solute carrier family 1 (glial high affinity glutamate transporter), member 2
chr2	102658453	102659302	850	102658737	22	5.52009	2.75303	2.22723	3_peak_1381a	chr2	102659301	102702345	Intron	ENSMUSG00000005089	Slc1a2	gi|123857523|emb|CAM27622.1|	2633	0	solute carrier family 1 (glial high affinity glutamate transporter), member 2 [Mus musculus]	gi|227330635|ref|NM_001077514.3|	11571	0	Mus musculus solute carrier family 1 (glial high affinity glutamate transporter), member 2 (Slc1a2), transcript variant 1, mRNA	P43006	246	1e-76	Excitatory amino acid transporter 2	aq_1330	156	6e-39	COG1301	pfam00375	SDF	Sodium:dicarboxylate symporter family.	GO:0030534|adult behavior;GO:0098656|anion transmembrane transport;GO:0031668|cellular response to extracellular stimulus;GO:0070779|D-aspartate import;GO:0051938|L-glutamate import;GO:0089711|L-glutamate transmembrane transport;GO:0015813|L-glutamate transport;GO:0010259|multicellular organismal aging;GO:0035264|multicellular organism growth;GO:0007399|nervous system development;GO:0046326|positive regulation of glucose import;GO:0043200|response to amino acid;GO:0042493|response to drug;GO:0009416|response to light stimulus;GO:0009611|response to wounding;GO:0021537|telencephalon development;GO:0007632|visual behavior;	GO:0030673|axolemma;GO:0030424|axon;GO:0009986|cell surface;GO:0005887|integral component of plasma membrane;GO:0005886|plasma membrane;	GO:0008509|anion transmembrane transporter activity;GO:0015501|glutamate:sodium symporter activity;GO:0005313|L-glutamate transmembrane transporter activity;	K05613	SLC1A2, EAAT2; solute carrier family 1 (glial high affinity glutamate transporter), member 2
chr2	102658453	102659302	850	102658737	22	5.52009	2.75303	2.22723	3_peak_1381a	chr2	102659301	102735943	Intron	ENSMUSG00000005089	Slc1a2	gi|123857523|emb|CAM27622.1|	2633	0	solute carrier family 1 (glial high affinity glutamate transporter), member 2 [Mus musculus]	gi|227330635|ref|NM_001077514.3|	11571	0	Mus musculus solute carrier family 1 (glial high affinity glutamate transporter), member 2 (Slc1a2), transcript variant 1, mRNA	P43006	246	1e-76	Excitatory amino acid transporter 2	aq_1330	156	6e-39	COG1301	pfam00375	SDF	Sodium:dicarboxylate symporter family.	GO:0030534|adult behavior;GO:0098656|anion transmembrane transport;GO:0031668|cellular response to extracellular stimulus;GO:0070779|D-aspartate import;GO:0051938|L-glutamate import;GO:0089711|L-glutamate transmembrane transport;GO:0015813|L-glutamate transport;GO:0010259|multicellular organismal aging;GO:0035264|multicellular organism growth;GO:0007399|nervous system development;GO:0046326|positive regulation of glucose import;GO:0043200|response to amino acid;GO:0042493|response to drug;GO:0009416|response to light stimulus;GO:0009611|response to wounding;GO:0021537|telencephalon development;GO:0007632|visual behavior;	GO:0030673|axolemma;GO:0030424|axon;GO:0009986|cell surface;GO:0005887|integral component of plasma membrane;GO:0005886|plasma membrane;	GO:0008509|anion transmembrane transporter activity;GO:0015501|glutamate:sodium symporter activity;GO:0005313|L-glutamate transmembrane transporter activity;	K05613	SLC1A2, EAAT2; solute carrier family 1 (glial high affinity glutamate transporter), member 2
chr19	7885123	7886026	904	7885280	14	7.68693	4.5819	3.90333	3_peak_1159a	chr19	7880279	7896757	Intron	ENSMUSG00000067656	Slc22a27	gi|569006501|ref|XP_006526790.1|	2992	0	PREDICTED: solute carrier family 22, member 27 isoform X2 [Mus musculus]	gi|569006500|ref|XM_006526727.1|	2152	0	PREDICTED: Mus musculus solute carrier family 22, member 27 (Slc22a27), transcript variant X1, mRNA	Q76M72	335	3e-105	Solute carrier family 22 member 27	.	.	.	.	pfam00083	Sugar_tr	Sugar (and other) transporter.	GO:0043252|sodium-independent organic anion transport;	GO:0005887|integral component of plasma membrane;	GO:0005452|inorganic anion exchanger activity;GO:0015347|sodium-independent organic anion transmembrane transporter activity;	K08206	SLC22A9S; MFS transporter, OCT family, solute carrier family 22 (organic anion/cation transporter), member 9/10/19/24/25
chr19	7885123	7886026	904	7885596	15	8.41517	4.81812	4.50504	3_peak_1159b	chr19	7880279	7896757	Intron	ENSMUSG00000067656	Slc22a27	gi|569006501|ref|XP_006526790.1|	2992	0	PREDICTED: solute carrier family 22, member 27 isoform X2 [Mus musculus]	gi|569006500|ref|XM_006526727.1|	2152	0	PREDICTED: Mus musculus solute carrier family 22, member 27 (Slc22a27), transcript variant X1, mRNA	Q76M72	335	3e-105	Solute carrier family 22 member 27	.	.	.	.	pfam00083	Sugar_tr	Sugar (and other) transporter.	GO:0043252|sodium-independent organic anion transport;	GO:0005887|integral component of plasma membrane;	GO:0005452|inorganic anion exchanger activity;GO:0015347|sodium-independent organic anion transmembrane transporter activity;	K08206	SLC22A9S; MFS transporter, OCT family, solute carrier family 22 (organic anion/cation transporter), member 9/10/19/24/25
chr12	102129139	102129799	661	102129624	19	7.03089	3.57491	3.37106	3_peak_550b	chr12	102129519	102131510	Intron	ENSMUSG00000041771	Slc24a4	gi|341941167|sp|Q8CGQ8.2|NCKX4_MOUSE	2962	0	RecName: Full=Sodium/potassium/calcium exchanger 4; AltName: Full=Na(+)/K(+)/Ca(2+)-exchange protein 4; AltName: Full=Solute carrier family 24 member 4; Flags: Precursor	gi|26336299|dbj|AK044239.1|	4445	0	Mus musculus adult retina cDNA, RIKEN full-length enriched library, clone:A930002M03 product:weakly similar to SODIUM/POTASSIUM/CALCIUM EXCHANGER 3 PRECURSOR (NA(+)/K(+)/CA(2+)-EXCHANGE PROTEIN 3) [Mus musculus], full insert sequence	Q8CGQ8	1148	0	Sodium/potassium/calcium exchanger 4	MK0951	65.1	5e-10	COG0530	pfam01699	Na_Ca_ex	Sodium/calcium exchanger protein. This is a family of sodium/calcium exchanger integral membrane proteins. This family covers the integral membrane regions of the proteins. Sodium/calcium exchangers regulate intracellular Ca2+ concentrations in many cells; cardiac myocytes, epithelial cells, neurons retinal rod photoreceptors and smooth muscle cells. Ca2+ is moved into or out of the cytosol depending on Na+ concentration. In humans and rats there are 3 isoforms; NCX1 NCX2 and NCX3.	GO:0097186|amelogenesis;GO:0006874|cellular calcium ion homeostasis;GO:0050896|response to stimulus;GO:0007608|sensory perception of smell;	GO:0005737|cytoplasm;GO:0005887|integral component of plasma membrane;GO:0016020|membrane;	GO:0005262|calcium channel activity;GO:0005509|calcium ion binding;GO:0008273|calcium, potassium:sodium antiporter activity;GO:0005432|calcium:sodium antiporter activity;GO:0030955|potassium ion binding;GO:0031402|sodium ion binding;GO:0015293|symporter activity;	K13752	SLC24A4, NCKX4; solute carrier family 24 (sodium/potassium/calcium exchanger), member 4
chr12	102129139	102129799	661	102129274	18	6.45201	3.42496	2.91941	3_peak_550a	chr12	102129519	102131510	Intron	ENSMUSG00000041771	Slc24a4	gi|341941167|sp|Q8CGQ8.2|NCKX4_MOUSE	2962	0	RecName: Full=Sodium/potassium/calcium exchanger 4; AltName: Full=Na(+)/K(+)/Ca(2+)-exchange protein 4; AltName: Full=Solute carrier family 24 member 4; Flags: Precursor	gi|26336299|dbj|AK044239.1|	4445	0	Mus musculus adult retina cDNA, RIKEN full-length enriched library, clone:A930002M03 product:weakly similar to SODIUM/POTASSIUM/CALCIUM EXCHANGER 3 PRECURSOR (NA(+)/K(+)/CA(2+)-EXCHANGE PROTEIN 3) [Mus musculus], full insert sequence	Q8CGQ8	1148	0	Sodium/potassium/calcium exchanger 4	MK0951	65.1	5e-10	COG0530	pfam01699	Na_Ca_ex	Sodium/calcium exchanger protein. This is a family of sodium/calcium exchanger integral membrane proteins. This family covers the integral membrane regions of the proteins. Sodium/calcium exchangers regulate intracellular Ca2+ concentrations in many cells; cardiac myocytes, epithelial cells, neurons retinal rod photoreceptors and smooth muscle cells. Ca2+ is moved into or out of the cytosol depending on Na+ concentration. In humans and rats there are 3 isoforms; NCX1 NCX2 and NCX3.	GO:0097186|amelogenesis;GO:0006874|cellular calcium ion homeostasis;GO:0050896|response to stimulus;GO:0007608|sensory perception of smell;	GO:0005737|cytoplasm;GO:0005887|integral component of plasma membrane;GO:0016020|membrane;	GO:0005262|calcium channel activity;GO:0005509|calcium ion binding;GO:0008273|calcium, potassium:sodium antiporter activity;GO:0005432|calcium:sodium antiporter activity;GO:0030955|potassium ion binding;GO:0031402|sodium ion binding;GO:0015293|symporter activity;	K13752	SLC24A4, NCKX4; solute carrier family 24 (sodium/potassium/calcium exchanger), member 4
chr9	97081644	97082501	858	97082201	28	6.13939	2.64281	2.67682	3_peak_2665	chr9	97080482	97084392	Intron	ENSMUSG00000032449	Slc25a36	gi|20270293|ref|NP_620095.1|	1658	0	solute carrier family 25 member 36 [Mus musculus]	gi|755529803|ref|XM_006510870.2|	4661	0	PREDICTED: Mus musculus solute carrier family 25, member 36 (Slc25a36), transcript variant X1, mRNA	Q922G0	212	1e-59	Solute carrier family 25 member 36	.	.	.	.	pfam00153	Mito_carr	Mitochondrial carrier protein.	GO:0000002|mitochondrial genome maintenance;GO:0007005|mitochondrion organization;GO:0006864|pyrimidine nucleotide transport;GO:0051881|regulation of mitochondrial membrane potential;GO:0006412|translation;	GO:0016021|integral component of membrane;GO:0005743|mitochondrial inner membrane;GO:0005739|mitochondrion;	GO:0015218|pyrimidine nucleotide transmembrane transporter activity;GO:0003735|structural constituent of ribosome;	K15116	SLC25A33_36, RIM2; solute carrier family 25, member 33/36
chr9	97081644	97082501	858	97082201	28	6.13939	2.64281	2.67682	3_peak_2665	chr9	97080482	97085056	Intron	ENSMUSG00000032449	Slc25a36	gi|20270293|ref|NP_620095.1|	1658	0	solute carrier family 25 member 36 [Mus musculus]	gi|755529803|ref|XM_006510870.2|	4661	0	PREDICTED: Mus musculus solute carrier family 25, member 36 (Slc25a36), transcript variant X1, mRNA	Q922G0	212	1e-59	Solute carrier family 25 member 36	.	.	.	.	pfam00153	Mito_carr	Mitochondrial carrier protein.	GO:0000002|mitochondrial genome maintenance;GO:0007005|mitochondrion organization;GO:0006864|pyrimidine nucleotide transport;GO:0051881|regulation of mitochondrial membrane potential;GO:0006412|translation;	GO:0016021|integral component of membrane;GO:0005743|mitochondrial inner membrane;GO:0005739|mitochondrion;	GO:0015218|pyrimidine nucleotide transmembrane transporter activity;GO:0003735|structural constituent of ribosome;	K15116	SLC25A33_36, RIM2; solute carrier family 25, member 33/36
chr9	97103523	97103859	337	97103856	44	7.78087	2.47864	3.97729	3_peak_2666	chr9	97100239	97110910	Intron	ENSMUSG00000032449	Slc25a36	gi|20270293|ref|NP_620095.1|	1658	0	solute carrier family 25 member 36 [Mus musculus]	gi|755529803|ref|XM_006510870.2|	4661	0	PREDICTED: Mus musculus solute carrier family 25, member 36 (Slc25a36), transcript variant X1, mRNA	Q922G0	212	1e-59	Solute carrier family 25 member 36	.	.	.	.	pfam00153	Mito_carr	Mitochondrial carrier protein.	GO:0000002|mitochondrial genome maintenance;GO:0007005|mitochondrion organization;GO:0006864|pyrimidine nucleotide transport;GO:0051881|regulation of mitochondrial membrane potential;GO:0006412|translation;	GO:0016021|integral component of membrane;GO:0005743|mitochondrial inner membrane;GO:0005739|mitochondrion;	GO:0015218|pyrimidine nucleotide transmembrane transporter activity;GO:0003735|structural constituent of ribosome;	K15116	SLC25A33_36, RIM2; solute carrier family 25, member 33/36
chr9	97110808	97111315	508	97111117	44	7.58041	2.4407	3.81503	3_peak_2667	chr9	97100239	97110910	Intron	ENSMUSG00000032449	Slc25a36	gi|20270293|ref|NP_620095.1|	1658	0	solute carrier family 25 member 36 [Mus musculus]	gi|755529803|ref|XM_006510870.2|	4661	0	PREDICTED: Mus musculus solute carrier family 25, member 36 (Slc25a36), transcript variant X1, mRNA	Q922G0	212	1e-59	Solute carrier family 25 member 36	.	.	.	.	pfam00153	Mito_carr	Mitochondrial carrier protein.	GO:0000002|mitochondrial genome maintenance;GO:0007005|mitochondrion organization;GO:0006864|pyrimidine nucleotide transport;GO:0051881|regulation of mitochondrial membrane potential;GO:0006412|translation;	GO:0016021|integral component of membrane;GO:0005743|mitochondrial inner membrane;GO:0005739|mitochondrion;	GO:0015218|pyrimidine nucleotide transmembrane transporter activity;GO:0003735|structural constituent of ribosome;	K15116	SLC25A33_36, RIM2; solute carrier family 25, member 33/36
chr12	31406239	31406754	516	31406463	33	13.0702	4.37343	8.59228	3_peak_480	chr12	31390913	31433136	Intron	ENSMUSG00000001225	Slc26a3	gi|10946676|ref|NP_067328.1|	3344	0	chloride anion exchanger [Mus musculus]	gi|26084781|dbj|AK035716.1|	3451	0	Mus musculus adult male urinary bladder cDNA, RIKEN full-length enriched library, clone:9530095G06 product:solute carrier family 26, member 3, full insert sequence	Q9WVC8	357	1e-115	Chloride anion exchanger	SPAC869.05c	79.7	1e-15	COG0659	pfam00916	Sulfate_transp	Sulfate transporter family. Mutations in human SLC26A2 lead to several human diseases.	GO:0071320|cellular response to cAMP;GO:0051454|intracellular pH elevation;GO:0060081|membrane hyperpolarization;GO:0048240|sperm capacitation;	GO:0016324|apical plasma membrane;GO:0031526|brush border membrane;GO:0005887|integral component of plasma membrane;GO:0016020|membrane;GO:0097225|sperm midpiece;	GO:0015301|anion:anion antiporter activity;GO:0015106|bicarbonate transmembrane transporter activity;GO:0005254|chloride channel activity;GO:0015108|chloride transmembrane transporter activity;GO:0019531|oxalate transmembrane transporter activity;GO:0008271|secondary active sulfate transmembrane transporter activity;GO:0015116|sulfate transmembrane transporter activity;	K14078	SLC26A3, DRA; solute carrier family 26 (chloride anion exchanger), member 3
chr12	31395556	31396092	537	31395666	24	6.25459	2.88416	2.76701	3_peak_479	chr12	31390913	31433136	Intron	ENSMUSG00000001225	Slc26a3	gi|10946676|ref|NP_067328.1|	3344	0	chloride anion exchanger [Mus musculus]	gi|26084781|dbj|AK035716.1|	3451	0	Mus musculus adult male urinary bladder cDNA, RIKEN full-length enriched library, clone:9530095G06 product:solute carrier family 26, member 3, full insert sequence	Q9WVC8	357	1e-115	Chloride anion exchanger	SPAC869.05c	79.7	1e-15	COG0659	pfam00916	Sulfate_transp	Sulfate transporter family. Mutations in human SLC26A2 lead to several human diseases.	GO:0071320|cellular response to cAMP;GO:0051454|intracellular pH elevation;GO:0060081|membrane hyperpolarization;GO:0048240|sperm capacitation;	GO:0016324|apical plasma membrane;GO:0031526|brush border membrane;GO:0005887|integral component of plasma membrane;GO:0016020|membrane;GO:0097225|sperm midpiece;	GO:0015301|anion:anion antiporter activity;GO:0015106|bicarbonate transmembrane transporter activity;GO:0005254|chloride channel activity;GO:0015108|chloride transmembrane transporter activity;GO:0019531|oxalate transmembrane transporter activity;GO:0008271|secondary active sulfate transmembrane transporter activity;GO:0015116|sulfate transmembrane transporter activity;	K14078	SLC26A3, DRA; solute carrier family 26 (chloride anion exchanger), member 3
chr6	122743195	122743631	437	122743365	25	8.65911	3.6379	4.71202	3_peak_2153	chr6	122740480	122779917	Intron	ENSMUSG00000003153	Slc2a3	gi|261862282|ref|NP_035531.3|	2367	0	solute carrier family 2, facilitated glucose transporter member 3 [Mus musculus]	gi|74181058|dbj|AK147258.1|	6220	0	Mus musculus cDNA, RIKEN full-length enriched library, clone:M5C1003G12 product:solute carrier family 2 (facilitated glucose transporter), member 3, full insert sequence	P32037	73.6	9e-13	Solute carrier family 2, facilitated glucose transporter member 3	.	.	.	.	pfam00083	Sugar_tr	Sugar (and other) transporter.	GO:0070837|dehydroascorbic acid transport;GO:1904659|glucose transmembrane transport;GO:0015758|glucose transport;	GO:0002080|acrosomal membrane;GO:0005737|cytoplasm;GO:0070062|extracellular exosome;GO:0016021|integral component of membrane;GO:0005887|integral component of plasma membrane;GO:0005886|plasma membrane;	GO:0055056|D-glucose transmembrane transporter activity;GO:0033300|dehydroascorbic acid transporter activity;GO:0005536|glucose binding;GO:0005355|glucose transmembrane transporter activity;	K08142	SLC2A3, GLUT3; MFS transporter, SP family, solute carrier family 2 (facilitated glucose transporter), member 3
chr6	122743195	122743631	437	122743365	25	8.65911	3.6379	4.71202	3_peak_2153	chr6	122740480	122797801	Intron	ENSMUSG00000003153	Slc2a3	gi|261862282|ref|NP_035531.3|	2367	0	solute carrier family 2, facilitated glucose transporter member 3 [Mus musculus]	gi|74181058|dbj|AK147258.1|	6220	0	Mus musculus cDNA, RIKEN full-length enriched library, clone:M5C1003G12 product:solute carrier family 2 (facilitated glucose transporter), member 3, full insert sequence	P32037	73.6	9e-13	Solute carrier family 2, facilitated glucose transporter member 3	.	.	.	.	pfam00083	Sugar_tr	Sugar (and other) transporter.	GO:0070837|dehydroascorbic acid transport;GO:1904659|glucose transmembrane transport;GO:0015758|glucose transport;	GO:0002080|acrosomal membrane;GO:0005737|cytoplasm;GO:0070062|extracellular exosome;GO:0016021|integral component of membrane;GO:0005887|integral component of plasma membrane;GO:0005886|plasma membrane;	GO:0055056|D-glucose transmembrane transporter activity;GO:0033300|dehydroascorbic acid transporter activity;GO:0005536|glucose binding;GO:0005355|glucose transmembrane transporter activity;	K08142	SLC2A3, GLUT3; MFS transporter, SP family, solute carrier family 2 (facilitated glucose transporter), member 3
chr10	19849411	19850689	1279	19849653	24	5.61677	2.67599	2.29801	3_peak_175a	chr10	19849669	19850583	Intron	ENSMUSG00000050473	Slc35d3	gi|58037439|ref|NP_083805.1|	1883	0	solute carrier family 35 member D3 [Mus musculus]	gi|146141177|ref|NM_029529.3|	2629	0	Mus musculus solute carrier family 35, member D3 (Slc35d3), mRNA	Q8BGF8	729	0	Solute carrier family 35 member D3	.	.	.	.	pfam03151	TPT	Triose-phosphate Transporter family. This family includes transporters with a specificity for triose phosphate.	GO:0008643|carbohydrate transport;GO:0097009|energy homeostasis;GO:0070863|positive regulation of protein exit from endoplasmic reticulum;	GO:0005769|early endosome;GO:0005783|endoplasmic reticulum;GO:0016021|integral component of membrane;	.	K15281	SLC35D; solute carrier family 35
chr10	19849411	19850689	1279	19850151	35	11.9859	3.87293	7.61816	3_peak_175b	chr10	19849669	19850583	Intron	ENSMUSG00000050473	Slc35d3	gi|58037439|ref|NP_083805.1|	1883	0	solute carrier family 35 member D3 [Mus musculus]	gi|146141177|ref|NM_029529.3|	2629	0	Mus musculus solute carrier family 35, member D3 (Slc35d3), mRNA	Q8BGF8	729	0	Solute carrier family 35 member D3	.	.	.	.	pfam03151	TPT	Triose-phosphate Transporter family. This family includes transporters with a specificity for triose phosphate.	GO:0008643|carbohydrate transport;GO:0097009|energy homeostasis;GO:0070863|positive regulation of protein exit from endoplasmic reticulum;	GO:0005769|early endosome;GO:0005783|endoplasmic reticulum;GO:0016021|integral component of membrane;	.	K15281	SLC35D; solute carrier family 35
chr11	55125590	55125973	384	55125719	20	8.40415	4.06098	4.49536	3_peak_320	chr11	55125161	55125602	Intron	ENSMUSG00000049491	Slc36a3	gi|262231848|ref|NP_758462.2|	2020	0	proton-coupled amino acid transporter 3 [Mus musculus]	gi|74215601|dbj|AK132910.1|	1838	0	Mus musculus adult male testis cDNA, RIKEN full-length enriched library, clone:4930511K10 product:unclassifiable, full insert sequence	Q811P0	782	0	Proton-coupled amino acid transporter 3	YNL101w	87.4	4e-17	COG0814	pfam01490	Aa_trans	Transmembrane amino acid transporter protein. This transmembrane region is found in many amino acid transporters including UNC-47 and MTR. UNC-47 encodes a vesicular amino butyric acid (GABA) transporter, (VGAT). UNC-47 is predicted to have 10 transmembrane domains. MTR is a N system amino acid transporter system protein involved in methyltryptophan resistance. Other members of this family include proline transporters and amino acid permeases.	GO:0015816|glycine transport;	GO:0016021|integral component of membrane;	GO:0015187|glycine transmembrane transporter activity;GO:0015078|hydrogen ion transmembrane transporter activity;GO:0005280|hydrogen:amino acid symporter activity;GO:0015180|L-alanine transmembrane transporter activity;GO:0015193|L-proline transmembrane transporter activity;	K14209	SLC36A, PAT; solute carrier family 36 (proton-coupled amino acid transporter)
chr11	55125590	55125973	384	55125719	20	8.40415	4.06098	4.49536	3_peak_320	chr11	55125772	55129547	Intron	ENSMUSG00000049491	Slc36a3	gi|262231848|ref|NP_758462.2|	2020	0	proton-coupled amino acid transporter 3 [Mus musculus]	gi|74215601|dbj|AK132910.1|	1838	0	Mus musculus adult male testis cDNA, RIKEN full-length enriched library, clone:4930511K10 product:unclassifiable, full insert sequence	Q811P0	782	0	Proton-coupled amino acid transporter 3	YNL101w	87.4	4e-17	COG0814	pfam01490	Aa_trans	Transmembrane amino acid transporter protein. This transmembrane region is found in many amino acid transporters including UNC-47 and MTR. UNC-47 encodes a vesicular amino butyric acid (GABA) transporter, (VGAT). UNC-47 is predicted to have 10 transmembrane domains. MTR is a N system amino acid transporter system protein involved in methyltryptophan resistance. Other members of this family include proline transporters and amino acid permeases.	GO:0015816|glycine transport;	GO:0016021|integral component of membrane;	GO:0015187|glycine transmembrane transporter activity;GO:0015078|hydrogen ion transmembrane transporter activity;GO:0005280|hydrogen:amino acid symporter activity;GO:0015180|L-alanine transmembrane transporter activity;GO:0015193|L-proline transmembrane transporter activity;	K14209	SLC36A, PAT; solute carrier family 36 (proton-coupled amino acid transporter)
chr2	62047162	62047720	559	62047393	13	7.76826	4.80589	3.96656	3_peak_1332	chr2	62046692	62158205	Intron	ENSMUSG00000026904	Slc4a10	gi|334688852|ref|NP_001229307.1|	5633	0	sodium-driven chloride bicarbonate exchanger isoform 1 [Mus musculus]	gi|334688850|ref|NM_033552.3|	5429	0	Mus musculus solute carrier family 4, sodium bicarbonate cotransporter-like, member 10 (Slc4a10), transcript variant 2, mRNA	Q32LP4	77.8	8e-16	Sodium-driven chloride bicarbonate exchanger	.	.	.	.	pfam00955	HCO3_cotransp	HCO3- transporter family. This family contains Band 3 anion exchange proteins that exchange CL-/HCO3-. This family also includes cotransporters of Na+/HCO3-.	GO:0098656|anion transmembrane transport;GO:0015701|bicarbonate transport;GO:0007399|nervous system development;GO:0051453|regulation of intracellular pH;GO:0006814|sodium ion transport;	GO:0005887|integral component of plasma membrane;	GO:0008509|anion transmembrane transporter activity;GO:0015297|antiporter activity;GO:0005452|inorganic anion exchanger activity;GO:0015293|symporter activity;	K13861	SLC4A10, NCBE; solute carrier family 4 (sodium bicarbonate transporter), member 10
chr5	33104641	33105020	380	33104846	18	8.73662	4.49141	4.77367	3_peak_1852	chr5	33104591	33116782	Intron	ENSMUSG00000011034	Slc5a1	gi|261824023|ref|NP_062784.3|	2998	0	sodium/glucose cotransporter 1 [Mus musculus]	gi|261824022|ref|NM_019810.4|	3933	0	Mus musculus solute carrier family 5 (sodium/glucose cotransporter), member 1 (Slc5a1), mRNA	Q8C3K6	1152	0	Sodium/glucose cotransporter 1	BH2222	136	2e-32	COG4146	pfam00474	SSF	Sodium:solute symporter family. Membership of this family is supported by a significant blast score.	GO:0015758|glucose transport;GO:0050892|intestinal absorption;GO:0001951|intestinal D-glucose absorption;GO:0001656|metanephros development;GO:0006814|sodium ion transport;	GO:0016324|apical plasma membrane;GO:0005903|brush border;GO:0070062|extracellular exosome;GO:0005887|integral component of plasma membrane;	GO:0005355|glucose transmembrane transporter activity;GO:0005412|glucose:sodium symporter activity;	K14158	SLC5A1, SGLT1; solute carrier family 5 (sodium/glucose cotransporter), member 1
chr6	114282977	114283485	509	114283327	34	8.66221	3.03767	4.7145	3_peak_2145	chr6	114282876	114301054	Intron	ENSMUSG00000030310	Slc6a1	gi|537137169|gb|ERE66927.1|	3140	0	sodium- and chloride-dependent GABA transporter 1-like protein [Cricetulus griseus]	gi|253735738|ref|NM_178703.4|	4295	0	Mus musculus solute carrier family 6 (neurotransmitter transporter, GABA), member 1 (Slc6a1), mRNA	P23978	335	8e-100	Sodium- and chloride-dependent GABA transporter 1	AF1995	212	9e-58	COG0733	pfam00209	SNF	Sodium:neurotransmitter symporter family.	GO:0098779|mitophagy in response to mitochondrial depolarization;	GO:0030424|axon;GO:0005887|integral component of plasma membrane;GO:0005886|plasma membrane;	GO:0005332|gamma-aminobutyric acid:sodium symporter activity;GO:0005328|neurotransmitter:sodium symporter activity;	K05034	SLC6A1; solute carrier family 6 (neurotransmitter transporter, GABA) member 1
chr6	114174342	114174747	406	114174447	19	5.1352	2.79839	1.94732	3_peak_2144	chr6	114162173	114194610	Intron	ENSMUSG00000030307	Slc6a11	gi|27370360|ref|NP_766478.1|	3213	0	sodium- and chloride-dependent GABA transporter 3 [Mus musculus]	gi|146198773|ref|NM_172890.3|	4066	0	Mus musculus solute carrier family 6 (neurotransmitter transporter, GABA), member 11 (Slc6a11), mRNA	P31647	65.9	2e-10	Sodium- and chloride-dependent GABA transporter 3	VC2012	237	6e-66	COG0733	pfam00209	SNF	Sodium:neurotransmitter symporter family.	GO:0007420|brain development;GO:0007268|synaptic transmission;GO:0015812|gamma-aminobutyric acid transport;GO:0006836|neurotransmitter transport;GO:0042493|response to drug;	GO:0005737|cytoplasm;GO:0005887|integral component of plasma membrane;GO:0043005|neuron projection;	GO:0005332|gamma-aminobutyric acid:sodium symporter activity;GO:0042165|neurotransmitter binding;GO:0005328|neurotransmitter:sodium symporter activity;	K05039	SLC6A6S; solute carrier family 6 (neurotransmitter transporter, GABA) member 6/8/11/12/13
chr3	107516976	107517397	422	107517197	30	6.53523	2.66512	2.98584	3_peak_1568	chr3	107495823	107517605	Intron	ENSMUSG00000027894	Slc6a17	gi|148669961|gb|EDL01908.1|	3719	0	solute carrier family 6 (neurotransmitter transporter), member 17, isoform CRA_c, partial [Mus musculus]	gi|654821729|ref|NM_001293689.1|	6317	0	Mus musculus solute carrier family 6 (neurotransmitter transporter), member 17 (Slc6a17), transcript variant 1, mRNA	Q28001	167	3e-50	Sodium-dependent neutral amino acid transporter SLC6A17 (Fragment)	VC2012	127	4e-29	COG0733	pfam00209	SNF	Sodium:neurotransmitter symporter family.	GO:0032328|alanine transport;GO:0007420|brain development;GO:0015816|glycine transport;GO:0015820|leucine transport;GO:0015804|neutral amino acid transport;GO:0015824|proline transport;	GO:0030054|cell junction;GO:0005887|integral component of plasma membrane;GO:0008021|synaptic vesicle;GO:0030672|synaptic vesicle membrane;	GO:0015171|amino acid transmembrane transporter activity;GO:0005328|neurotransmitter:sodium symporter activity;	K05048	SLC6A15S; solute carrier family 6 (neurotransmitter transporter, amino acid/orphan) member 15/16/17/18/20
chr3	107516976	107517397	422	107517197	30	6.53523	2.66512	2.98584	3_peak_1568	chr3	107500740	107517006	Intron	ENSMUSG00000027894	Slc6a17	gi|148669961|gb|EDL01908.1|	3719	0	solute carrier family 6 (neurotransmitter transporter), member 17, isoform CRA_c, partial [Mus musculus]	gi|654821729|ref|NM_001293689.1|	6317	0	Mus musculus solute carrier family 6 (neurotransmitter transporter), member 17 (Slc6a17), transcript variant 1, mRNA	Q28001	167	3e-50	Sodium-dependent neutral amino acid transporter SLC6A17 (Fragment)	VC2012	127	4e-29	COG0733	pfam00209	SNF	Sodium:neurotransmitter symporter family.	GO:0032328|alanine transport;GO:0007420|brain development;GO:0015816|glycine transport;GO:0015820|leucine transport;GO:0015804|neutral amino acid transport;GO:0015824|proline transport;	GO:0030054|cell junction;GO:0005887|integral component of plasma membrane;GO:0008021|synaptic vesicle;GO:0030672|synaptic vesicle membrane;	GO:0015171|amino acid transmembrane transporter activity;GO:0005328|neurotransmitter:sodium symporter activity;	K05048	SLC6A15S; solute carrier family 6 (neurotransmitter transporter, amino acid/orphan) member 15/16/17/18/20
chr3	107516976	107517397	422	107517197	30	6.53523	2.66512	2.98584	3_peak_1568	chr3	107500740	107517260	Intron	ENSMUSG00000027894	Slc6a17	gi|148669961|gb|EDL01908.1|	3719	0	solute carrier family 6 (neurotransmitter transporter), member 17, isoform CRA_c, partial [Mus musculus]	gi|654821729|ref|NM_001293689.1|	6317	0	Mus musculus solute carrier family 6 (neurotransmitter transporter), member 17 (Slc6a17), transcript variant 1, mRNA	Q28001	167	3e-50	Sodium-dependent neutral amino acid transporter SLC6A17 (Fragment)	VC2012	127	4e-29	COG0733	pfam00209	SNF	Sodium:neurotransmitter symporter family.	GO:0032328|alanine transport;GO:0007420|brain development;GO:0015816|glycine transport;GO:0015820|leucine transport;GO:0015804|neutral amino acid transport;GO:0015824|proline transport;	GO:0030054|cell junction;GO:0005887|integral component of plasma membrane;GO:0008021|synaptic vesicle;GO:0030672|synaptic vesicle membrane;	GO:0015171|amino acid transmembrane transporter activity;GO:0005328|neurotransmitter:sodium symporter activity;	K05048	SLC6A15S; solute carrier family 6 (neurotransmitter transporter, amino acid/orphan) member 15/16/17/18/20
chr3	107516976	107517397	422	107517197	30	6.53523	2.66512	2.98584	3_peak_1568	chr3	107500740	107517605	Intron	ENSMUSG00000027894	Slc6a17	gi|148669961|gb|EDL01908.1|	3719	0	solute carrier family 6 (neurotransmitter transporter), member 17, isoform CRA_c, partial [Mus musculus]	gi|654821729|ref|NM_001293689.1|	6317	0	Mus musculus solute carrier family 6 (neurotransmitter transporter), member 17 (Slc6a17), transcript variant 1, mRNA	Q28001	167	3e-50	Sodium-dependent neutral amino acid transporter SLC6A17 (Fragment)	VC2012	127	4e-29	COG0733	pfam00209	SNF	Sodium:neurotransmitter symporter family.	GO:0032328|alanine transport;GO:0007420|brain development;GO:0015816|glycine transport;GO:0015820|leucine transport;GO:0015804|neutral amino acid transport;GO:0015824|proline transport;	GO:0030054|cell junction;GO:0005887|integral component of plasma membrane;GO:0008021|synaptic vesicle;GO:0030672|synaptic vesicle membrane;	GO:0015171|amino acid transmembrane transporter activity;GO:0005328|neurotransmitter:sodium symporter activity;	K05048	SLC6A15S; solute carrier family 6 (neurotransmitter transporter, amino acid/orphan) member 15/16/17/18/20
chr13	73535951	73537182	1232	73536156	26	7.7594	3.25012	3.95941	3_peak_649a	chr13	73536860	73538472	Intron	ENSMUSG00000021609	Slc6a3	gi|6753606|ref|NP_034150.1|	3195	0	sodium-dependent dopamine transporter [Mus musculus]	gi|118129796|ref|NM_010020.3|	3456	0	Mus musculus solute carrier family 6 (neurotransmitter transporter, dopamine), member 3 (Slc6a3), mRNA	Q61327	1235	0	Sodium-dependent dopamine transporter	VC2012	228	3e-63	COG0733	pfam00209	SNF	Sodium:neurotransmitter symporter family.	GO:0021984|adenohypophysis development;GO:0007568|aging;GO:0042416|dopamine biosynthetic process;GO:0042420|dopamine catabolic process;GO:0015872|dopamine transport;GO:0090494|dopamine uptake;GO:0051583|dopamine uptake involved in synaptic transmission;GO:0007595|lactation;GO:0007626|locomotory behavior;GO:0015844|monoamine transport;GO:0040018|positive regulation of multicellular organism growth;GO:0060134|prepulse inhibition;GO:0042053|regulation of dopamine metabolic process;GO:0051591|response to cAMP;GO:0042220|response to cocaine;GO:0042493|response to drug;GO:0045471|response to ethanol;GO:0010039|response to iron ion;GO:0035094|response to nicotine;GO:0007608|sensory perception of smell;	GO:0030424|axon;GO:0009986|cell surface;GO:0016600|flotillin complex;GO:0005887|integral component of plasma membrane;GO:0045121|membrane raft;GO:0043005|neuron projection;GO:0043025|neuronal cell body;GO:0005886|plasma membrane;GO:0098793|presynapse;	GO:0035240|dopamine binding;GO:0005329|dopamine transmembrane transporter activity;GO:0005330|dopamine:sodium symporter activity;GO:0008144|drug binding;GO:0046872|metal ion binding;GO:0008504|monoamine transmembrane transporter activity;GO:0047485|protein N-terminus binding;	K05036	SLC6A3; solute carrier family 6 (neurotransmitter transporter, dopamine) member 3
chr13	73535951	73537182	1232	73536648	21	5.01701	2.63334	1.86097	3_peak_649b	chr13	73536860	73538472	Intron	ENSMUSG00000021609	Slc6a3	gi|6753606|ref|NP_034150.1|	3195	0	sodium-dependent dopamine transporter [Mus musculus]	gi|118129796|ref|NM_010020.3|	3456	0	Mus musculus solute carrier family 6 (neurotransmitter transporter, dopamine), member 3 (Slc6a3), mRNA	Q61327	1235	0	Sodium-dependent dopamine transporter	VC2012	228	3e-63	COG0733	pfam00209	SNF	Sodium:neurotransmitter symporter family.	GO:0021984|adenohypophysis development;GO:0007568|aging;GO:0042416|dopamine biosynthetic process;GO:0042420|dopamine catabolic process;GO:0015872|dopamine transport;GO:0090494|dopamine uptake;GO:0051583|dopamine uptake involved in synaptic transmission;GO:0007595|lactation;GO:0007626|locomotory behavior;GO:0015844|monoamine transport;GO:0040018|positive regulation of multicellular organism growth;GO:0060134|prepulse inhibition;GO:0042053|regulation of dopamine metabolic process;GO:0051591|response to cAMP;GO:0042220|response to cocaine;GO:0042493|response to drug;GO:0045471|response to ethanol;GO:0010039|response to iron ion;GO:0035094|response to nicotine;GO:0007608|sensory perception of smell;	GO:0030424|axon;GO:0009986|cell surface;GO:0016600|flotillin complex;GO:0005887|integral component of plasma membrane;GO:0045121|membrane raft;GO:0043005|neuron projection;GO:0043025|neuronal cell body;GO:0005886|plasma membrane;GO:0098793|presynapse;	GO:0035240|dopamine binding;GO:0005329|dopamine transmembrane transporter activity;GO:0005330|dopamine:sodium symporter activity;GO:0008144|drug binding;GO:0046872|metal ion binding;GO:0008504|monoamine transmembrane transporter activity;GO:0047485|protein N-terminus binding;	K05036	SLC6A3; solute carrier family 6 (neurotransmitter transporter, dopamine) member 3
chr7	49915947	49916394	448	49916252	37	7.21028	2.56768	3.51482	3_peak_2220	chr7	49912243	49917228	Intron	ENSMUSG00000039728	Slc6a5	gi|225579049|ref|NP_001139485.1|	4260	0	sodium- and chloride-dependent glycine transporter 2 isoform a [Mus musculus]	gi|23510463|gb|AY147186.2|	6987	0	Mus musculus glycine transporter 2a (Glyt2) mRNA, complete cds; alternatively spliced	Q761V0	1168	0	Sodium- and chloride-dependent glycine transporter 2	VC2012	218	9e-59	COG0733	pfam00209	SNF	Sodium:neurotransmitter symporter family.	GO:0036233|glycine import;GO:0060012|synaptic transmission, glycinergic;	GO:0005887|integral component of plasma membrane;GO:0005886|plasma membrane;	GO:0015375|glycine:sodium symporter activity;GO:0046872|metal ion binding;GO:0005328|neurotransmitter:sodium symporter activity;	.	.
chr7	49915947	49916394	448	49916252	37	7.21028	2.56768	3.51482	3_peak_2220	chr7	49914850	49917228	Intron	ENSMUSG00000039728	Slc6a5	gi|225579049|ref|NP_001139485.1|	4260	0	sodium- and chloride-dependent glycine transporter 2 isoform a [Mus musculus]	gi|23510463|gb|AY147186.2|	6987	0	Mus musculus glycine transporter 2a (Glyt2) mRNA, complete cds; alternatively spliced	Q761V0	1168	0	Sodium- and chloride-dependent glycine transporter 2	VC2012	218	9e-59	COG0733	pfam00209	SNF	Sodium:neurotransmitter symporter family.	GO:0036233|glycine import;GO:0060012|synaptic transmission, glycinergic;	GO:0005887|integral component of plasma membrane;GO:0005886|plasma membrane;	GO:0015375|glycine:sodium symporter activity;GO:0046872|metal ion binding;GO:0005328|neurotransmitter:sodium symporter activity;	.	.
chr7	49914979	49915326	348	49915103	35	6.04414	2.36732	2.60382	3_peak_2219	chr7	49912243	49917228	Intron	ENSMUSG00000039728	Slc6a5	gi|225579049|ref|NP_001139485.1|	4260	0	sodium- and chloride-dependent glycine transporter 2 isoform a [Mus musculus]	gi|23510463|gb|AY147186.2|	6987	0	Mus musculus glycine transporter 2a (Glyt2) mRNA, complete cds; alternatively spliced	Q761V0	1168	0	Sodium- and chloride-dependent glycine transporter 2	VC2012	218	9e-59	COG0733	pfam00209	SNF	Sodium:neurotransmitter symporter family.	GO:0036233|glycine import;GO:0060012|synaptic transmission, glycinergic;	GO:0005887|integral component of plasma membrane;GO:0005886|plasma membrane;	GO:0015375|glycine:sodium symporter activity;GO:0046872|metal ion binding;GO:0005328|neurotransmitter:sodium symporter activity;	.	.
chr7	49914979	49915326	348	49915103	35	6.04414	2.36732	2.60382	3_peak_2219	chr7	49914850	49917228	Intron	ENSMUSG00000039728	Slc6a5	gi|225579049|ref|NP_001139485.1|	4260	0	sodium- and chloride-dependent glycine transporter 2 isoform a [Mus musculus]	gi|23510463|gb|AY147186.2|	6987	0	Mus musculus glycine transporter 2a (Glyt2) mRNA, complete cds; alternatively spliced	Q761V0	1168	0	Sodium- and chloride-dependent glycine transporter 2	VC2012	218	9e-59	COG0733	pfam00209	SNF	Sodium:neurotransmitter symporter family.	GO:0036233|glycine import;GO:0060012|synaptic transmission, glycinergic;	GO:0005887|integral component of plasma membrane;GO:0005886|plasma membrane;	GO:0015375|glycine:sodium symporter activity;GO:0046872|metal ion binding;GO:0005328|neurotransmitter:sodium symporter activity;	.	.
chr7	16158544	16159277	734	16159012	23	6.5713	3.0563	3.01396	3_peak_2178	chr7	16157425	16158803	Intron	ENSMUSG00000030376	Slc8a2	gi|148710162|gb|EDL42108.1|	4591	0	solute carrier family 8 (sodium/calcium exchanger), member 2, isoform CRA_a, partial [Mus musculus]	gi|755519005|ref|XM_006539470.2|	5198	0	PREDICTED: Mus musculus solute carrier family 8 (sodium/calcium exchanger), member 2 (Slc8a2), transcript variant X1, mRNA	Q8K596	1705	0	Sodium/calcium exchanger 2	.	.	.	.	pfam03160	Calx-beta	Calx-beta domain.	GO:0070588|calcium ion transmembrane transport;GO:0007154|cell communication;GO:0006874|cellular calcium ion homeostasis;GO:0007612|learning;GO:0060291|long-term synaptic potentiation;GO:0007613|memory;GO:0048172|regulation of short-term neuronal synaptic plasticity;GO:0035725|sodium ion transmembrane transport;	GO:0016323|basolateral plasma membrane;GO:0005887|integral component of plasma membrane;	GO:0005432|calcium:sodium antiporter activity;GO:0046872|metal ion binding;	K05849	SLC8A, NCX; solute carrier family 8 (sodium/calcium exchanger)
chr7	74552253	74552573	321	74552407	24	8.33219	3.60884	4.43509	3_peak_2252	chr7	74504642	74554410	Intron	ENSMUSG00000025790	Slco3a1	gi|84579880|ref|NP_076397.2|	3269	0	solute carrier organic anion transporter family member 3A1 isoform 1 [Mus musculus]	gi|84579879|ref|NM_023908.2|	4531	0	Mus musculus solute carrier organic anion transporter family, member 3a1 (Slco3a1), transcript variant 1, mRNA	Q8HYW2	175	3e-50	Solute carrier organic anion transporter family member 3A1	.	.	.	.	pfam03137	OATP	Organic Anion Transporter Polypeptide (OATP) family. This family consists of several eukaryotic Organic-Anion-Transporting Polypeptides (OATPs). Several have been identified mostly in human and rat. Different OATPs vary in tissue distribution and substrate specificity. Since the numbering of different OATPs in particular species was based originally on the order of discovery, similarly numbered OATPs in humans and rats did not necessarily correspond in function, tissue distribution and substrate specificity (in spite of the name, some OATPs also transport organic cations and neutral molecules). Thus, Tamai et al. initiated the current scheme of using digits for rat OATPs and letters for human ones. Prostaglandin transporter (PGT) proteins are also considered to be OATP family members. In addition, the methotrexate transporter OATK is closely related to OATPs. This family also includes several predicted proteins from Caenorhabditis elegans and Drosophila melanogaster. This similarity was not previously noted. Note: Members of this family are described (in the Swiss-Prot database) as belonging to the SLC21 family of transporters.	GO:0015732|prostaglandin transport;GO:0043252|sodium-independent organic anion transport;	GO:0005887|integral component of plasma membrane;GO:0005886|plasma membrane;	GO:0015347|sodium-independent organic anion transmembrane transporter activity;	K14353	SLCO3A; solute carrier organic anion transporter family, member 3A
chr11	82952064	82952609	546	82952224	30	9.68131	3.5699	5.58808	3_peak_362	chr11	82952195	82954716	Intron	ENSMUSG00000054404	Slfn5	gi|148683739|gb|EDL15686.1|	5044	0	schlafen 5, isoform CRA_a, partial [Mus musculus]	gi|568974486|ref|XM_006533574.1|	5979	0	PREDICTED: Mus musculus schlafen 5 (Slfn5), transcript variant X1, mRNA	Q8CBA2	800	0	Schlafen family member 5	.	.	.	.	pfam04326	AAA_4	Divergent AAA domain. This family is related to the pfam00004 family, and presumably has the same function (ATP-binding).	GO:0030154|cell differentiation;	GO:0005634|nucleus;	GO:0005524|ATP binding;	.	.
chr11	82952064	82952609	546	82952224	30	9.68131	3.5699	5.58808	3_peak_362	chr11	82952195	82956262	Intron	ENSMUSG00000054404	Slfn5	gi|148683739|gb|EDL15686.1|	5044	0	schlafen 5, isoform CRA_a, partial [Mus musculus]	gi|568974486|ref|XM_006533574.1|	5979	0	PREDICTED: Mus musculus schlafen 5 (Slfn5), transcript variant X1, mRNA	Q8CBA2	800	0	Schlafen family member 5	.	.	.	.	pfam04326	AAA_4	Divergent AAA domain. This family is related to the pfam00004 family, and presumably has the same function (ATP-binding).	GO:0030154|cell differentiation;	GO:0005634|nucleus;	GO:0005524|ATP binding;	.	.
chr11	82952064	82952609	546	82952224	30	9.68131	3.5699	5.58808	3_peak_362	chr11	82943646	82960604	Intron	ENSMUSG00000086327	Slfn5os	gi|74193078|dbj|BAE20578.1|	869	8e-109	unnamed protein product [Mus musculus]	gi|372266117|ref|NR_045932.1|	574	0	Mus musculus schlafen 5, opposite strand (Slfn5os), long non-coding RNA	Q8CBA2	340	1e-109	Schlafen family member 5	.	.	.	.	pfam11237	DUF3038	Protein of unknown function (DUF3038). This family of proteins with unknown function appear to be restricted to Cyanobacteria.	GO:0030154|cell differentiation;	GO:0005634|nucleus;	GO:0005524|ATP binding;	.	.
chr19	41676637	41677373	737	41677033	27	8.21207	3.32654	4.33466	3_peak_1196	chr19	41652766	41721039	Intron	ENSMUSG00000025020	Slit1	gi|148709913|gb|EDL41859.1|	7732	0	slit homolog 1 (Drosophila), isoform CRA_b, partial [Mus musculus]	gi|256355215|ref|NM_015748.3|	5045	0	Mus musculus slit homolog 1 (Drosophila) (Slit1), mRNA	Q80TR4	2695	0	Slit homolog 1 protein	SPy1798	63.5	7e-09	COG4886	pfam02210	Laminin_G_2	Laminin G domain. This family includes the Thrombospondin N-terminal-like domain, a Laminin G subfamily.	GO:0048846|axon extension involved in axon guidance;GO:0007411|axon guidance;GO:0007409|axonogenesis;GO:0033563|dorsal/ventral axon guidance;GO:0040023|establishment of nucleus localization;GO:0008045|motor neuron axon guidance;GO:0050919|negative chemotaxis;GO:0051964|negative regulation of synapse assembly;GO:0048812|neuron projection morphogenesis;GO:0021772|olfactory bulb development;GO:0050770|regulation of axonogenesis;GO:0031290|retinal ganglion cell axon guidance;GO:0035385|Roundabout signaling pathway;GO:0022028|tangential migration from the subventricular zone to the olfactory bulb;GO:0022029|telencephalon cell migration;	GO:0005623|cell;GO:0005615|extracellular space;GO:0005578|proteinaceous extracellular matrix;	GO:0005509|calcium ion binding;GO:0008201|heparin binding;GO:0005102|receptor binding;GO:0048495|Roundabout binding;	K06838	SLIT1; slit 1
chr19	41676637	41677373	737	41677033	27	8.21207	3.32654	4.33466	3_peak_1196	chr19	41652766	41727069	Intron	ENSMUSG00000025020	Slit1	gi|148709913|gb|EDL41859.1|	7732	0	slit homolog 1 (Drosophila), isoform CRA_b, partial [Mus musculus]	gi|256355215|ref|NM_015748.3|	5045	0	Mus musculus slit homolog 1 (Drosophila) (Slit1), mRNA	Q80TR4	2695	0	Slit homolog 1 protein	SPy1798	63.5	7e-09	COG4886	pfam02210	Laminin_G_2	Laminin G domain. This family includes the Thrombospondin N-terminal-like domain, a Laminin G subfamily.	GO:0048846|axon extension involved in axon guidance;GO:0007411|axon guidance;GO:0007409|axonogenesis;GO:0033563|dorsal/ventral axon guidance;GO:0040023|establishment of nucleus localization;GO:0008045|motor neuron axon guidance;GO:0050919|negative chemotaxis;GO:0051964|negative regulation of synapse assembly;GO:0048812|neuron projection morphogenesis;GO:0021772|olfactory bulb development;GO:0050770|regulation of axonogenesis;GO:0031290|retinal ganglion cell axon guidance;GO:0035385|Roundabout signaling pathway;GO:0022028|tangential migration from the subventricular zone to the olfactory bulb;GO:0022029|telencephalon cell migration;	GO:0005623|cell;GO:0005615|extracellular space;GO:0005578|proteinaceous extracellular matrix;	GO:0005509|calcium ion binding;GO:0008201|heparin binding;GO:0005102|receptor binding;GO:0048495|Roundabout binding;	K06838	SLIT1; slit 1
chr19	41742808	41743272	465	41742914	29	5.54157	2.43783	2.24307	3_peak_1198	chr19	41729126	41743211	Intron	ENSMUSG00000025020	Slit1	gi|148709913|gb|EDL41859.1|	7732	0	slit homolog 1 (Drosophila), isoform CRA_b, partial [Mus musculus]	gi|256355215|ref|NM_015748.3|	5045	0	Mus musculus slit homolog 1 (Drosophila) (Slit1), mRNA	Q80TR4	2695	0	Slit homolog 1 protein	SPy1798	63.5	7e-09	COG4886	pfam02210	Laminin_G_2	Laminin G domain. This family includes the Thrombospondin N-terminal-like domain, a Laminin G subfamily.	GO:0048846|axon extension involved in axon guidance;GO:0007411|axon guidance;GO:0007409|axonogenesis;GO:0033563|dorsal/ventral axon guidance;GO:0040023|establishment of nucleus localization;GO:0008045|motor neuron axon guidance;GO:0050919|negative chemotaxis;GO:0051964|negative regulation of synapse assembly;GO:0048812|neuron projection morphogenesis;GO:0021772|olfactory bulb development;GO:0050770|regulation of axonogenesis;GO:0031290|retinal ganglion cell axon guidance;GO:0035385|Roundabout signaling pathway;GO:0022028|tangential migration from the subventricular zone to the olfactory bulb;GO:0022029|telencephalon cell migration;	GO:0005623|cell;GO:0005615|extracellular space;GO:0005578|proteinaceous extracellular matrix;	GO:0005509|calcium ion binding;GO:0008201|heparin binding;GO:0005102|receptor binding;GO:0048495|Roundabout binding;	K06838	SLIT1; slit 1
chr19	41735113	41735440	328	41735264	29	9.44135	3.57081	5.37948	3_peak_1197	chr19	41729126	41743211	Intron	ENSMUSG00000025020	Slit1	gi|148709913|gb|EDL41859.1|	7732	0	slit homolog 1 (Drosophila), isoform CRA_b, partial [Mus musculus]	gi|256355215|ref|NM_015748.3|	5045	0	Mus musculus slit homolog 1 (Drosophila) (Slit1), mRNA	Q80TR4	2695	0	Slit homolog 1 protein	SPy1798	63.5	7e-09	COG4886	pfam02210	Laminin_G_2	Laminin G domain. This family includes the Thrombospondin N-terminal-like domain, a Laminin G subfamily.	GO:0048846|axon extension involved in axon guidance;GO:0007411|axon guidance;GO:0007409|axonogenesis;GO:0033563|dorsal/ventral axon guidance;GO:0040023|establishment of nucleus localization;GO:0008045|motor neuron axon guidance;GO:0050919|negative chemotaxis;GO:0051964|negative regulation of synapse assembly;GO:0048812|neuron projection morphogenesis;GO:0021772|olfactory bulb development;GO:0050770|regulation of axonogenesis;GO:0031290|retinal ganglion cell axon guidance;GO:0035385|Roundabout signaling pathway;GO:0022028|tangential migration from the subventricular zone to the olfactory bulb;GO:0022029|telencephalon cell migration;	GO:0005623|cell;GO:0005615|extracellular space;GO:0005578|proteinaceous extracellular matrix;	GO:0005509|calcium ion binding;GO:0008201|heparin binding;GO:0005102|receptor binding;GO:0048495|Roundabout binding;	K06838	SLIT1; slit 1
chr19	41657724	41658058	335	41657899	30	8.13358	3.10946	4.26799	3_peak_1195	chr19	41652766	41721039	Intron	ENSMUSG00000025020	Slit1	gi|148709913|gb|EDL41859.1|	7732	0	slit homolog 1 (Drosophila), isoform CRA_b, partial [Mus musculus]	gi|256355215|ref|NM_015748.3|	5045	0	Mus musculus slit homolog 1 (Drosophila) (Slit1), mRNA	Q80TR4	2695	0	Slit homolog 1 protein	SPy1798	63.5	7e-09	COG4886	pfam02210	Laminin_G_2	Laminin G domain. This family includes the Thrombospondin N-terminal-like domain, a Laminin G subfamily.	GO:0048846|axon extension involved in axon guidance;GO:0007411|axon guidance;GO:0007409|axonogenesis;GO:0033563|dorsal/ventral axon guidance;GO:0040023|establishment of nucleus localization;GO:0008045|motor neuron axon guidance;GO:0050919|negative chemotaxis;GO:0051964|negative regulation of synapse assembly;GO:0048812|neuron projection morphogenesis;GO:0021772|olfactory bulb development;GO:0050770|regulation of axonogenesis;GO:0031290|retinal ganglion cell axon guidance;GO:0035385|Roundabout signaling pathway;GO:0022028|tangential migration from the subventricular zone to the olfactory bulb;GO:0022029|telencephalon cell migration;	GO:0005623|cell;GO:0005615|extracellular space;GO:0005578|proteinaceous extracellular matrix;	GO:0005509|calcium ion binding;GO:0008201|heparin binding;GO:0005102|receptor binding;GO:0048495|Roundabout binding;	K06838	SLIT1; slit 1
chr19	41657724	41658058	335	41657899	30	8.13358	3.10946	4.26799	3_peak_1195	chr19	41652766	41727069	Intron	ENSMUSG00000025020	Slit1	gi|148709913|gb|EDL41859.1|	7732	0	slit homolog 1 (Drosophila), isoform CRA_b, partial [Mus musculus]	gi|256355215|ref|NM_015748.3|	5045	0	Mus musculus slit homolog 1 (Drosophila) (Slit1), mRNA	Q80TR4	2695	0	Slit homolog 1 protein	SPy1798	63.5	7e-09	COG4886	pfam02210	Laminin_G_2	Laminin G domain. This family includes the Thrombospondin N-terminal-like domain, a Laminin G subfamily.	GO:0048846|axon extension involved in axon guidance;GO:0007411|axon guidance;GO:0007409|axonogenesis;GO:0033563|dorsal/ventral axon guidance;GO:0040023|establishment of nucleus localization;GO:0008045|motor neuron axon guidance;GO:0050919|negative chemotaxis;GO:0051964|negative regulation of synapse assembly;GO:0048812|neuron projection morphogenesis;GO:0021772|olfactory bulb development;GO:0050770|regulation of axonogenesis;GO:0031290|retinal ganglion cell axon guidance;GO:0035385|Roundabout signaling pathway;GO:0022028|tangential migration from the subventricular zone to the olfactory bulb;GO:0022029|telencephalon cell migration;	GO:0005623|cell;GO:0005615|extracellular space;GO:0005578|proteinaceous extracellular matrix;	GO:0005509|calcium ion binding;GO:0008201|heparin binding;GO:0005102|receptor binding;GO:0048495|Roundabout binding;	K06838	SLIT1; slit 1
chr5	47984442	47985374	933	47984999	24	9.21072	3.93872	5.1802	3_peak_1878	chr5	47985218	47987838	Intron	ENSMUSG00000031558	Slit2	gi|60360540|dbj|BAD90514.1|	7967	0	mKIAA4141 protein [Mus musculus]	gi|927028863|ref|NM_178804.5|	9943	0	Mus musculus slit homolog 2 (Drosophila) (Slit2), transcript variant 3, mRNA	Q9R1B9	220	8e-104	Slit homolog 2 protein	alr0124_1	75.1	2e-12	COG4886	pfam02210	Laminin_G_2	Laminin G domain. This family includes the Thrombospondin N-terminal-like domain, a Laminin G subfamily.	GO:0048846|axon extension involved in axon guidance;GO:0007420|brain development;GO:0021952|central nervous system projection neuron axonogenesis;GO:0030308|negative regulation of cell growth;GO:0050728|negative regulation of inflammatory response;GO:0090027|negative regulation of monocyte chemotaxis;GO:0050770|regulation of axonogenesis;GO:0031667|response to nutrient levels;GO:0031290|retinal ganglion cell axon guidance;GO:0035385|Roundabout signaling pathway;GO:0021510|spinal cord development;	GO:0005615|extracellular space;GO:0016021|integral component of membrane;GO:0005886|plasma membrane;GO:0005578|proteinaceous extracellular matrix;	GO:0004963|follicle-stimulating hormone receptor activity;GO:0043395|heparan sulfate proteoglycan binding;GO:0008201|heparin binding;GO:0048495|Roundabout binding;	K06839	SLIT2; slit 2
chr11	35121152	35121766	615	35121378	22	8.70922	3.95591	4.75051	3_peak_300	chr11	35121711	35171572	Intron	ENSMUSG00000056427	Slit3	gi|74181116|dbj|BAE27826.1|	7821	0	unnamed protein product [Mus musculus]	gi|226823282|ref|NM_011412.3|	4996	0	Mus musculus slit homolog 3 (Drosophila) (Slit3), mRNA	Q9WVB4	3016	0	Slit homolog 3 protein	alr0124_1	75.5	6e-13	COG4886	pfam02210	Laminin_G_2	Laminin G domain. This family includes the Thrombospondin N-terminal-like domain, a Laminin G subfamily.	GO:0009887|organ morphogenesis;GO:0061364|apoptotic process involved in luteolysis;GO:0048846|axon extension involved in axon guidance;GO:0007411|axon guidance;GO:0032870|cellular response to hormone stimulus;GO:0050919|negative chemotaxis;GO:0030308|negative regulation of cell growth;GO:0008285|negative regulation of cell proliferation;GO:0070100|negative regulation of chemokine-mediated signaling pathway;GO:0010629|negative regulation of gene expression;GO:0050770|regulation of axonogenesis;GO:0051414|response to cortisol;GO:0035385|Roundabout signaling pathway;	GO:0005615|extracellular space;GO:0005578|proteinaceous extracellular matrix;	GO:0005509|calcium ion binding;GO:0008201|heparin binding;GO:0005102|receptor binding;GO:0048495|Roundabout binding;	K06850	SLIT3; slit 3
chr11	35215373	35215745	373	35215473	17	5.92874	3.29122	2.51575	3_peak_301	chr11	35177854	35234836	Intron	ENSMUSG00000056427	Slit3	gi|74181116|dbj|BAE27826.1|	7821	0	unnamed protein product [Mus musculus]	gi|226823282|ref|NM_011412.3|	4996	0	Mus musculus slit homolog 3 (Drosophila) (Slit3), mRNA	Q9WVB4	3016	0	Slit homolog 3 protein	alr0124_1	75.5	6e-13	COG4886	pfam02210	Laminin_G_2	Laminin G domain. This family includes the Thrombospondin N-terminal-like domain, a Laminin G subfamily.	GO:0009887|organ morphogenesis;GO:0061364|apoptotic process involved in luteolysis;GO:0048846|axon extension involved in axon guidance;GO:0007411|axon guidance;GO:0032870|cellular response to hormone stimulus;GO:0050919|negative chemotaxis;GO:0030308|negative regulation of cell growth;GO:0008285|negative regulation of cell proliferation;GO:0070100|negative regulation of chemokine-mediated signaling pathway;GO:0010629|negative regulation of gene expression;GO:0050770|regulation of axonogenesis;GO:0051414|response to cortisol;GO:0035385|Roundabout signaling pathway;	GO:0005615|extracellular space;GO:0005578|proteinaceous extracellular matrix;	GO:0005509|calcium ion binding;GO:0008201|heparin binding;GO:0005102|receptor binding;GO:0048495|Roundabout binding;	K06850	SLIT3; slit 3
chrX	64275955	64276352	398	64276168	12	6.51723	4.23466	2.97149	3_peak_2718	chrX	64273109	64276799	Intron	ENSMUSG00000046699	Slitrk4	gi|148710252|gb|EDL42198.1|	4552	0	SLIT and NTRK-like family, member 4, isoform CRA_b [Mus musculus]	gi|755565400|ref|XM_006528013.2|	8406	0	PREDICTED: Mus musculus SLIT and NTRK-like family, member 4 (Slitrk4), transcript variant X1, mRNA	Q810B8	187	6e-53	SLIT and NTRK-like protein 4	alr0124_1	61.2	3e-08	COG4886	pfam13855	LRR_8	Leucine rich repeat.	GO:0007409|axonogenesis;GO:0051965|positive regulation of synapse assembly;	GO:0016021|integral component of membrane;	.	.	.
chrX	64275955	64276352	398	64276168	12	6.51723	4.23466	2.97149	3_peak_2718	chrX	64274090	64276799	Intron	ENSMUSG00000046699	Slitrk4	gi|148710252|gb|EDL42198.1|	4552	0	SLIT and NTRK-like family, member 4, isoform CRA_b [Mus musculus]	gi|755565400|ref|XM_006528013.2|	8406	0	PREDICTED: Mus musculus SLIT and NTRK-like family, member 4 (Slitrk4), transcript variant X1, mRNA	Q810B8	187	6e-53	SLIT and NTRK-like protein 4	alr0124_1	61.2	3e-08	COG4886	pfam13855	LRR_8	Leucine rich repeat.	GO:0007409|axonogenesis;GO:0051965|positive regulation of synapse assembly;	GO:0016021|integral component of membrane;	.	.	.
chr9	63697911	63698249	339	63698080	12	8.03742	5.15655	4.18894	3_peak_2625	chr9	63667922	63757471	Intron	ENSMUSG00000032402	Smad3	gi|5174513|ref|NP_005893.1|	2178	0	mothers against decapentaplegic homolog 3 isoform 1 [Homo sapiens]	gi|254675248|ref|NM_016769.4|	5090	0	Mus musculus SMAD family member 3 (Smad3), mRNA	P84025	261	5e-85	Mothers against decapentaplegic homolog 3	.	.	.	.	pfam03166	MH2	MH2 domain. This is the MH2 (MAD homology 2) domain found at the carboxy terminus of MAD related proteins such as Smads. This domain is separated from the MH1 domain by a non-conserved linker region. The MH2 domain mediates interaction with a wide variety of proteins and provides specificity and selectivity to Smad function and also is critical for mediating interactions in Smad oligomers. Unlike MH1, MH2 does not bind DNA. The well-studied MH2 domain of Smad4 is composed of five alpha helices and three loops enclosing a beta sandwich. Smads are involved in the propagation of TGF-beta signals by direct association with the TGF-beta receptor kinase which phosphorylates the last two Ser of a conserved 'SSXS' motif located at the C-terminus of MH2.	GO:0006919|activation of cysteine-type endopeptidase activity involved in apoptotic process;GO:0097296|activation of cysteine-type endopeptidase activity involved in apoptotic signaling pathway;GO:0060070|canonical Wnt signaling pathway;GO:0007050|cell cycle arrest;GO:0045216|cell-cell junction organization;GO:0048589|developmental growth;GO:0048701|embryonic cranial skeleton morphogenesis;GO:0048617|embryonic foregut morphogenesis;GO:0009880|embryonic pattern specification;GO:0007492|endoderm development;GO:0019049|evasion or tolerance of host defenses by virus;GO:0097191|extrinsic apoptotic signaling pathway;GO:0001947|heart looping;GO:0006955|immune response;GO:0002520|immune system development;GO:0001701|in utero embryonic development;GO:0070306|lens fiber cell differentiation;GO:0001889|liver development;GO:0001707|mesoderm formation;GO:0043066|negative regulation of apoptotic process;GO:1903243|negative regulation of cardiac muscle hypertrophy in response to stress;GO:0030308|negative regulation of cell growth;GO:0008285|negative regulation of cell proliferation;GO:0045599|negative regulation of fat cell differentiation;GO:0050728|negative regulation of inflammatory response;GO:0045930|negative regulation of mitotic cell cycle;GO:0045668|negative regulation of osteoblast differentiation;GO:0033689|negative regulation of osteoblast proliferation;GO:0042177|negative regulation of protein catabolic process;GO:0000122|negative regulation of transcription from RNA polymerase II promoter;GO:0061045|negative regulation of wound healing;GO:0038092|nodal signaling pathway;GO:0002076|osteoblast development;GO:0048340|paraxial mesoderm morphogenesis;GO:0060039|pericardium development;GO:0010694|positive regulation of alkaline phosphatase activity;GO:0030501|positive regulation of bone mineralization;GO:0035413|positive regulation of catenin import into nucleus;GO:0030335|positive regulation of cell migration;GO:0032332|positive regulation of chondrocyte differentiation;GO:0010718|positive regulation of epithelial to mesenchymal transition;GO:1901203|positive regulation of extracellular matrix assembly;GO:0051894|positive regulation of focal adhesion assembly;GO:0032731|positive regulation of interleukin-1 beta production;GO:0045429|positive regulation of nitric oxide biosynthetic process;GO:0050927|positive regulation of positive chemotaxis;GO:0051496|positive regulation of stress fiber assembly;GO:0042993|positive regulation of transcription factor import into nucleus;GO:0045944|positive regulation of transcription from RNA polymerase II promoter;GO:0032916|positive regulation of transforming growth factor beta3 production;GO:0050821|protein stabilization;GO:0051098|regulation of binding;GO:0050678|regulation of epithelial cell proliferation;GO:0050776|regulation of immune response;GO:0016202|regulation of striated muscle tissue development;GO:0017015|regulation of transforming growth factor beta receptor signaling pathway;GO:0032909|regulation of transforming growth factor beta2 production;GO:0001666|response to hypoxia;GO:0023019|signal transduction involved in regulation of gene expression;GO:0007183|SMAD protein complex assembly;GO:0060395|SMAD protein signal transduction;GO:0001756|somitogenesis;GO:0042110|T cell activation;GO:0030878|thyroid gland development;GO:0006351|transcription, DNA-templated;GO:0060290|transdifferentiation;GO:0007179|transforming growth factor beta receptor signaling pathway;GO:0006810|transport;GO:0001657|ureteric bud development;	GO:0005737|cytoplasm;GO:0000790|nuclear chromatin;GO:0005637|nuclear inner membrane;GO:0005654|nucleoplasm;GO:0005634|nucleus;GO:0005886|plasma membrane;GO:0043234|protein complex;GO:0043235|receptor complex;GO:0071141|SMAD protein complex;GO:0071144|SMAD2-SMAD3 protein complex;GO:0005667|transcription factor complex;	GO:0008013|beta-catenin binding;GO:0031490|chromatin DNA binding;GO:0000987|core promoter proximal region sequence-specific DNA binding;GO:0003677|DNA binding;GO:0019899|enzyme binding;GO:0000978|RNA polymerase II core promoter proximal region sequence-specific DNA binding;GO:0043565|sequence-specific DNA binding;GO:0046332|SMAD binding;GO:0000988|transcription factor activity, protein binding;GO:0000983|transcription factor activity, RNA polymerase II core promoter sequence-specific;GO:0003700|transcription factor activity, sequence-specific DNA binding;GO:0008134|transcription factor binding;GO:0030618|transforming growth factor beta receptor, pathway-specific cytoplasmic mediator activity;GO:0008270|zinc ion binding;	K04500	SMAD2_3; mothers against decapentaplegic homolog 2/3
chr9	63697911	63698249	339	63698080	12	8.03742	5.15655	4.18894	3_peak_2625	chr9	63667922	63751049	Intron	ENSMUSG00000032402	Smad3	gi|5174513|ref|NP_005893.1|	2178	0	mothers against decapentaplegic homolog 3 isoform 1 [Homo sapiens]	gi|254675248|ref|NM_016769.4|	5090	0	Mus musculus SMAD family member 3 (Smad3), mRNA	P84025	261	5e-85	Mothers against decapentaplegic homolog 3	.	.	.	.	pfam03166	MH2	MH2 domain. This is the MH2 (MAD homology 2) domain found at the carboxy terminus of MAD related proteins such as Smads. This domain is separated from the MH1 domain by a non-conserved linker region. The MH2 domain mediates interaction with a wide variety of proteins and provides specificity and selectivity to Smad function and also is critical for mediating interactions in Smad oligomers. Unlike MH1, MH2 does not bind DNA. The well-studied MH2 domain of Smad4 is composed of five alpha helices and three loops enclosing a beta sandwich. Smads are involved in the propagation of TGF-beta signals by direct association with the TGF-beta receptor kinase which phosphorylates the last two Ser of a conserved 'SSXS' motif located at the C-terminus of MH2.	GO:0006919|activation of cysteine-type endopeptidase activity involved in apoptotic process;GO:0097296|activation of cysteine-type endopeptidase activity involved in apoptotic signaling pathway;GO:0060070|canonical Wnt signaling pathway;GO:0007050|cell cycle arrest;GO:0045216|cell-cell junction organization;GO:0048589|developmental growth;GO:0048701|embryonic cranial skeleton morphogenesis;GO:0048617|embryonic foregut morphogenesis;GO:0009880|embryonic pattern specification;GO:0007492|endoderm development;GO:0019049|evasion or tolerance of host defenses by virus;GO:0097191|extrinsic apoptotic signaling pathway;GO:0001947|heart looping;GO:0006955|immune response;GO:0002520|immune system development;GO:0001701|in utero embryonic development;GO:0070306|lens fiber cell differentiation;GO:0001889|liver development;GO:0001707|mesoderm formation;GO:0043066|negative regulation of apoptotic process;GO:1903243|negative regulation of cardiac muscle hypertrophy in response to stress;GO:0030308|negative regulation of cell growth;GO:0008285|negative regulation of cell proliferation;GO:0045599|negative regulation of fat cell differentiation;GO:0050728|negative regulation of inflammatory response;GO:0045930|negative regulation of mitotic cell cycle;GO:0045668|negative regulation of osteoblast differentiation;GO:0033689|negative regulation of osteoblast proliferation;GO:0042177|negative regulation of protein catabolic process;GO:0000122|negative regulation of transcription from RNA polymerase II promoter;GO:0061045|negative regulation of wound healing;GO:0038092|nodal signaling pathway;GO:0002076|osteoblast development;GO:0048340|paraxial mesoderm morphogenesis;GO:0060039|pericardium development;GO:0010694|positive regulation of alkaline phosphatase activity;GO:0030501|positive regulation of bone mineralization;GO:0035413|positive regulation of catenin import into nucleus;GO:0030335|positive regulation of cell migration;GO:0032332|positive regulation of chondrocyte differentiation;GO:0010718|positive regulation of epithelial to mesenchymal transition;GO:1901203|positive regulation of extracellular matrix assembly;GO:0051894|positive regulation of focal adhesion assembly;GO:0032731|positive regulation of interleukin-1 beta production;GO:0045429|positive regulation of nitric oxide biosynthetic process;GO:0050927|positive regulation of positive chemotaxis;GO:0051496|positive regulation of stress fiber assembly;GO:0042993|positive regulation of transcription factor import into nucleus;GO:0045944|positive regulation of transcription from RNA polymerase II promoter;GO:0032916|positive regulation of transforming growth factor beta3 production;GO:0050821|protein stabilization;GO:0051098|regulation of binding;GO:0050678|regulation of epithelial cell proliferation;GO:0050776|regulation of immune response;GO:0016202|regulation of striated muscle tissue development;GO:0017015|regulation of transforming growth factor beta receptor signaling pathway;GO:0032909|regulation of transforming growth factor beta2 production;GO:0001666|response to hypoxia;GO:0023019|signal transduction involved in regulation of gene expression;GO:0007183|SMAD protein complex assembly;GO:0060395|SMAD protein signal transduction;GO:0001756|somitogenesis;GO:0042110|T cell activation;GO:0030878|thyroid gland development;GO:0006351|transcription, DNA-templated;GO:0060290|transdifferentiation;GO:0007179|transforming growth factor beta receptor signaling pathway;GO:0006810|transport;GO:0001657|ureteric bud development;	GO:0005737|cytoplasm;GO:0000790|nuclear chromatin;GO:0005637|nuclear inner membrane;GO:0005654|nucleoplasm;GO:0005634|nucleus;GO:0005886|plasma membrane;GO:0043234|protein complex;GO:0043235|receptor complex;GO:0071141|SMAD protein complex;GO:0071144|SMAD2-SMAD3 protein complex;GO:0005667|transcription factor complex;	GO:0008013|beta-catenin binding;GO:0031490|chromatin DNA binding;GO:0000987|core promoter proximal region sequence-specific DNA binding;GO:0003677|DNA binding;GO:0019899|enzyme binding;GO:0000978|RNA polymerase II core promoter proximal region sequence-specific DNA binding;GO:0043565|sequence-specific DNA binding;GO:0046332|SMAD binding;GO:0000988|transcription factor activity, protein binding;GO:0000983|transcription factor activity, RNA polymerase II core promoter sequence-specific;GO:0003700|transcription factor activity, sequence-specific DNA binding;GO:0008134|transcription factor binding;GO:0030618|transforming growth factor beta receptor, pathway-specific cytoplasmic mediator activity;GO:0008270|zinc ion binding;	K04500	SMAD2_3; mothers against decapentaplegic homolog 2/3
chr9	63697911	63698249	339	63698080	12	8.03742	5.15655	4.18894	3_peak_2625	chr9	63667922	63742969	Intron	ENSMUSG00000032402	Smad3	gi|5174513|ref|NP_005893.1|	2178	0	mothers against decapentaplegic homolog 3 isoform 1 [Homo sapiens]	gi|254675248|ref|NM_016769.4|	5090	0	Mus musculus SMAD family member 3 (Smad3), mRNA	P84025	261	5e-85	Mothers against decapentaplegic homolog 3	.	.	.	.	pfam03166	MH2	MH2 domain. This is the MH2 (MAD homology 2) domain found at the carboxy terminus of MAD related proteins such as Smads. This domain is separated from the MH1 domain by a non-conserved linker region. The MH2 domain mediates interaction with a wide variety of proteins and provides specificity and selectivity to Smad function and also is critical for mediating interactions in Smad oligomers. Unlike MH1, MH2 does not bind DNA. The well-studied MH2 domain of Smad4 is composed of five alpha helices and three loops enclosing a beta sandwich. Smads are involved in the propagation of TGF-beta signals by direct association with the TGF-beta receptor kinase which phosphorylates the last two Ser of a conserved 'SSXS' motif located at the C-terminus of MH2.	GO:0006919|activation of cysteine-type endopeptidase activity involved in apoptotic process;GO:0097296|activation of cysteine-type endopeptidase activity involved in apoptotic signaling pathway;GO:0060070|canonical Wnt signaling pathway;GO:0007050|cell cycle arrest;GO:0045216|cell-cell junction organization;GO:0048589|developmental growth;GO:0048701|embryonic cranial skeleton morphogenesis;GO:0048617|embryonic foregut morphogenesis;GO:0009880|embryonic pattern specification;GO:0007492|endoderm development;GO:0019049|evasion or tolerance of host defenses by virus;GO:0097191|extrinsic apoptotic signaling pathway;GO:0001947|heart looping;GO:0006955|immune response;GO:0002520|immune system development;GO:0001701|in utero embryonic development;GO:0070306|lens fiber cell differentiation;GO:0001889|liver development;GO:0001707|mesoderm formation;GO:0043066|negative regulation of apoptotic process;GO:1903243|negative regulation of cardiac muscle hypertrophy in response to stress;GO:0030308|negative regulation of cell growth;GO:0008285|negative regulation of cell proliferation;GO:0045599|negative regulation of fat cell differentiation;GO:0050728|negative regulation of inflammatory response;GO:0045930|negative regulation of mitotic cell cycle;GO:0045668|negative regulation of osteoblast differentiation;GO:0033689|negative regulation of osteoblast proliferation;GO:0042177|negative regulation of protein catabolic process;GO:0000122|negative regulation of transcription from RNA polymerase II promoter;GO:0061045|negative regulation of wound healing;GO:0038092|nodal signaling pathway;GO:0002076|osteoblast development;GO:0048340|paraxial mesoderm morphogenesis;GO:0060039|pericardium development;GO:0010694|positive regulation of alkaline phosphatase activity;GO:0030501|positive regulation of bone mineralization;GO:0035413|positive regulation of catenin import into nucleus;GO:0030335|positive regulation of cell migration;GO:0032332|positive regulation of chondrocyte differentiation;GO:0010718|positive regulation of epithelial to mesenchymal transition;GO:1901203|positive regulation of extracellular matrix assembly;GO:0051894|positive regulation of focal adhesion assembly;GO:0032731|positive regulation of interleukin-1 beta production;GO:0045429|positive regulation of nitric oxide biosynthetic process;GO:0050927|positive regulation of positive chemotaxis;GO:0051496|positive regulation of stress fiber assembly;GO:0042993|positive regulation of transcription factor import into nucleus;GO:0045944|positive regulation of transcription from RNA polymerase II promoter;GO:0032916|positive regulation of transforming growth factor beta3 production;GO:0050821|protein stabilization;GO:0051098|regulation of binding;GO:0050678|regulation of epithelial cell proliferation;GO:0050776|regulation of immune response;GO:0016202|regulation of striated muscle tissue development;GO:0017015|regulation of transforming growth factor beta receptor signaling pathway;GO:0032909|regulation of transforming growth factor beta2 production;GO:0001666|response to hypoxia;GO:0023019|signal transduction involved in regulation of gene expression;GO:0007183|SMAD protein complex assembly;GO:0060395|SMAD protein signal transduction;GO:0001756|somitogenesis;GO:0042110|T cell activation;GO:0030878|thyroid gland development;GO:0006351|transcription, DNA-templated;GO:0060290|transdifferentiation;GO:0007179|transforming growth factor beta receptor signaling pathway;GO:0006810|transport;GO:0001657|ureteric bud development;	GO:0005737|cytoplasm;GO:0000790|nuclear chromatin;GO:0005637|nuclear inner membrane;GO:0005654|nucleoplasm;GO:0005634|nucleus;GO:0005886|plasma membrane;GO:0043234|protein complex;GO:0043235|receptor complex;GO:0071141|SMAD protein complex;GO:0071144|SMAD2-SMAD3 protein complex;GO:0005667|transcription factor complex;	GO:0008013|beta-catenin binding;GO:0031490|chromatin DNA binding;GO:0000987|core promoter proximal region sequence-specific DNA binding;GO:0003677|DNA binding;GO:0019899|enzyme binding;GO:0000978|RNA polymerase II core promoter proximal region sequence-specific DNA binding;GO:0043565|sequence-specific DNA binding;GO:0046332|SMAD binding;GO:0000988|transcription factor activity, protein binding;GO:0000983|transcription factor activity, RNA polymerase II core promoter sequence-specific;GO:0003700|transcription factor activity, sequence-specific DNA binding;GO:0008134|transcription factor binding;GO:0030618|transforming growth factor beta receptor, pathway-specific cytoplasmic mediator activity;GO:0008270|zinc ion binding;	K04500	SMAD2_3; mothers against decapentaplegic homolog 2/3
chr9	63697911	63698249	339	63698080	12	8.03742	5.15655	4.18894	3_peak_2625	chr9	63667922	63711915	Intron	ENSMUSG00000032402	Smad3	gi|5174513|ref|NP_005893.1|	2178	0	mothers against decapentaplegic homolog 3 isoform 1 [Homo sapiens]	gi|254675248|ref|NM_016769.4|	5090	0	Mus musculus SMAD family member 3 (Smad3), mRNA	P84025	261	5e-85	Mothers against decapentaplegic homolog 3	.	.	.	.	pfam03166	MH2	MH2 domain. This is the MH2 (MAD homology 2) domain found at the carboxy terminus of MAD related proteins such as Smads. This domain is separated from the MH1 domain by a non-conserved linker region. The MH2 domain mediates interaction with a wide variety of proteins and provides specificity and selectivity to Smad function and also is critical for mediating interactions in Smad oligomers. Unlike MH1, MH2 does not bind DNA. The well-studied MH2 domain of Smad4 is composed of five alpha helices and three loops enclosing a beta sandwich. Smads are involved in the propagation of TGF-beta signals by direct association with the TGF-beta receptor kinase which phosphorylates the last two Ser of a conserved 'SSXS' motif located at the C-terminus of MH2.	GO:0006919|activation of cysteine-type endopeptidase activity involved in apoptotic process;GO:0097296|activation of cysteine-type endopeptidase activity involved in apoptotic signaling pathway;GO:0060070|canonical Wnt signaling pathway;GO:0007050|cell cycle arrest;GO:0045216|cell-cell junction organization;GO:0048589|developmental growth;GO:0048701|embryonic cranial skeleton morphogenesis;GO:0048617|embryonic foregut morphogenesis;GO:0009880|embryonic pattern specification;GO:0007492|endoderm development;GO:0019049|evasion or tolerance of host defenses by virus;GO:0097191|extrinsic apoptotic signaling pathway;GO:0001947|heart looping;GO:0006955|immune response;GO:0002520|immune system development;GO:0001701|in utero embryonic development;GO:0070306|lens fiber cell differentiation;GO:0001889|liver development;GO:0001707|mesoderm formation;GO:0043066|negative regulation of apoptotic process;GO:1903243|negative regulation of cardiac muscle hypertrophy in response to stress;GO:0030308|negative regulation of cell growth;GO:0008285|negative regulation of cell proliferation;GO:0045599|negative regulation of fat cell differentiation;GO:0050728|negative regulation of inflammatory response;GO:0045930|negative regulation of mitotic cell cycle;GO:0045668|negative regulation of osteoblast differentiation;GO:0033689|negative regulation of osteoblast proliferation;GO:0042177|negative regulation of protein catabolic process;GO:0000122|negative regulation of transcription from RNA polymerase II promoter;GO:0061045|negative regulation of wound healing;GO:0038092|nodal signaling pathway;GO:0002076|osteoblast development;GO:0048340|paraxial mesoderm morphogenesis;GO:0060039|pericardium development;GO:0010694|positive regulation of alkaline phosphatase activity;GO:0030501|positive regulation of bone mineralization;GO:0035413|positive regulation of catenin import into nucleus;GO:0030335|positive regulation of cell migration;GO:0032332|positive regulation of chondrocyte differentiation;GO:0010718|positive regulation of epithelial to mesenchymal transition;GO:1901203|positive regulation of extracellular matrix assembly;GO:0051894|positive regulation of focal adhesion assembly;GO:0032731|positive regulation of interleukin-1 beta production;GO:0045429|positive regulation of nitric oxide biosynthetic process;GO:0050927|positive regulation of positive chemotaxis;GO:0051496|positive regulation of stress fiber assembly;GO:0042993|positive regulation of transcription factor import into nucleus;GO:0045944|positive regulation of transcription from RNA polymerase II promoter;GO:0032916|positive regulation of transforming growth factor beta3 production;GO:0050821|protein stabilization;GO:0051098|regulation of binding;GO:0050678|regulation of epithelial cell proliferation;GO:0050776|regulation of immune response;GO:0016202|regulation of striated muscle tissue development;GO:0017015|regulation of transforming growth factor beta receptor signaling pathway;GO:0032909|regulation of transforming growth factor beta2 production;GO:0001666|response to hypoxia;GO:0023019|signal transduction involved in regulation of gene expression;GO:0007183|SMAD protein complex assembly;GO:0060395|SMAD protein signal transduction;GO:0001756|somitogenesis;GO:0042110|T cell activation;GO:0030878|thyroid gland development;GO:0006351|transcription, DNA-templated;GO:0060290|transdifferentiation;GO:0007179|transforming growth factor beta receptor signaling pathway;GO:0006810|transport;GO:0001657|ureteric bud development;	GO:0005737|cytoplasm;GO:0000790|nuclear chromatin;GO:0005637|nuclear inner membrane;GO:0005654|nucleoplasm;GO:0005634|nucleus;GO:0005886|plasma membrane;GO:0043234|protein complex;GO:0043235|receptor complex;GO:0071141|SMAD protein complex;GO:0071144|SMAD2-SMAD3 protein complex;GO:0005667|transcription factor complex;	GO:0008013|beta-catenin binding;GO:0031490|chromatin DNA binding;GO:0000987|core promoter proximal region sequence-specific DNA binding;GO:0003677|DNA binding;GO:0019899|enzyme binding;GO:0000978|RNA polymerase II core promoter proximal region sequence-specific DNA binding;GO:0043565|sequence-specific DNA binding;GO:0046332|SMAD binding;GO:0000988|transcription factor activity, protein binding;GO:0000983|transcription factor activity, RNA polymerase II core promoter sequence-specific;GO:0003700|transcription factor activity, sequence-specific DNA binding;GO:0008134|transcription factor binding;GO:0030618|transforming growth factor beta receptor, pathway-specific cytoplasmic mediator activity;GO:0008270|zinc ion binding;	K04500	SMAD2_3; mothers against decapentaplegic homolog 2/3
chr5	24622621	24623032	412	24622762	23	7.49461	3.3878	3.74614	3_peak_1837	chr5	24622668	24624347	Intron	ENSMUSG00000028949	Smarcd3	gi|589964382|ref|XP_006994731.1|	2216	0	PREDICTED: SWI/SNF-related matrix-associated actin-dependent regulator of chromatin subfamily D member 3 isoform X2 [Peromyscus maniculatus bairdii]	gi|74192258|dbj|AK158019.1|	3739	0	Mus musculus adult inner ear cDNA, RIKEN full-length enriched library, clone:F930017E24 product:SWI/SNF related, matrix associated, actin dependent regulator of chromatin, subfamily d, member 3, full insert sequence	Q6P9Z1	196	3e-58	SWI/SNF-related matrix-associated actin-dependent regulator of chromatin subfamily D member 3	SPAC23G3.10c	147	5e-52	COG5531	pfam05679	CHGN	Chondroitin N-acetylgalactosaminyltransferase.	GO:0003219|cardiac right ventricle formation;GO:0044255|cellular lipid metabolic process;GO:0016569|covalent chromatin modification;GO:0006338|chromatin remodeling;GO:0042692|muscle cell differentiation;GO:0003407|neural retina development;GO:0006337|nucleosome disassembly;GO:0010971|positive regulation of G2/M transition of mitotic cell cycle;GO:0002052|positive regulation of neuroblast proliferation;GO:0051152|positive regulation of smooth muscle cell differentiation;GO:0045893|positive regulation of transcription, DNA-templated;GO:0043393|regulation of protein binding;GO:0006357|regulation of transcription from RNA polymerase II promoter;GO:0003139|secondary heart field specification;GO:0006351|transcription, DNA-templated;	GO:0005737|cytoplasm;GO:0071565|nBAF complex;GO:0071564|npBAF complex;GO:0000790|nuclear chromatin;GO:0005654|nucleoplasm;GO:0005634|nucleus;GO:0016514|SWI/SNF complex;	GO:0003682|chromatin binding;GO:0016922|ligand-dependent nuclear receptor binding;GO:0030374|ligand-dependent nuclear receptor transcription coactivator activity;GO:0035257|nuclear hormone receptor binding;GO:0005102|receptor binding;GO:0003713|transcription coactivator activity;GO:0008134|transcription factor binding;	K11650	SMARCD; SWI/SNF-related matrix-associated actin-dependent regulator of chromatin subfamily D
chr5	24622621	24623032	412	24622762	23	7.49461	3.3878	3.74614	3_peak_1837	chr5	24622935	24623036	Intron	ENSMUSG00000028949	Smarcd3	gi|589964382|ref|XP_006994731.1|	2216	0	PREDICTED: SWI/SNF-related matrix-associated actin-dependent regulator of chromatin subfamily D member 3 isoform X2 [Peromyscus maniculatus bairdii]	gi|74192258|dbj|AK158019.1|	3739	0	Mus musculus adult inner ear cDNA, RIKEN full-length enriched library, clone:F930017E24 product:SWI/SNF related, matrix associated, actin dependent regulator of chromatin, subfamily d, member 3, full insert sequence	Q6P9Z1	196	3e-58	SWI/SNF-related matrix-associated actin-dependent regulator of chromatin subfamily D member 3	SPAC23G3.10c	147	5e-52	COG5531	pfam05679	CHGN	Chondroitin N-acetylgalactosaminyltransferase.	GO:0003219|cardiac right ventricle formation;GO:0044255|cellular lipid metabolic process;GO:0016569|covalent chromatin modification;GO:0006338|chromatin remodeling;GO:0042692|muscle cell differentiation;GO:0003407|neural retina development;GO:0006337|nucleosome disassembly;GO:0010971|positive regulation of G2/M transition of mitotic cell cycle;GO:0002052|positive regulation of neuroblast proliferation;GO:0051152|positive regulation of smooth muscle cell differentiation;GO:0045893|positive regulation of transcription, DNA-templated;GO:0043393|regulation of protein binding;GO:0006357|regulation of transcription from RNA polymerase II promoter;GO:0003139|secondary heart field specification;GO:0006351|transcription, DNA-templated;	GO:0005737|cytoplasm;GO:0071565|nBAF complex;GO:0071564|npBAF complex;GO:0000790|nuclear chromatin;GO:0005654|nucleoplasm;GO:0005634|nucleus;GO:0016514|SWI/SNF complex;	GO:0003682|chromatin binding;GO:0016922|ligand-dependent nuclear receptor binding;GO:0030374|ligand-dependent nuclear receptor transcription coactivator activity;GO:0035257|nuclear hormone receptor binding;GO:0005102|receptor binding;GO:0003713|transcription coactivator activity;GO:0008134|transcription factor binding;	K11650	SMARCD; SWI/SNF-related matrix-associated actin-dependent regulator of chromatin subfamily D
chr12	81167245	81167618	374	81167369	13	7.08212	4.40298	3.41178	3_peak_533	chr12	81152753	81167506	Intron	ENSMUSG00000021136	Smoc1	gi|148670754|gb|EDL02701.1|	2325	0	SPARC related modular calcium binding 1, isoform CRA_c, partial [Mus musculus]	gi|226246621|ref|NM_001146217.1|	3496	0	Mus musculus SPARC related modular calcium binding 1 (Smoc1), transcript variant 1, mRNA	Q8BLY1	812	0	SPARC-related modular calcium-binding protein 1	.	.	.	.	pfam00086	Thyroglobulin_1	Thyroglobulin type-1 repeat. Thyroglobulin type 1 repeats are thought to be involved in the control of proteolytic degradation. The domain usually contains six conserved cysteines. These form three disulphide bridges. Cysteines 1 pairs with 2, 3 with 4 and 5 with 6.	GO:0030154|cell differentiation;GO:0030198|extracellular matrix organization;GO:0001654|eye development;GO:0060173|limb development;GO:0010811|positive regulation of cell-substrate adhesion;GO:0045667|regulation of osteoblast differentiation;GO:0007165|signal transduction;	GO:0005604|basement membrane;	GO:0005509|calcium ion binding;GO:0050840|extracellular matrix binding;	.	.
chr9	86879507	86880332	826	86879892	33	15.3233	5.12859	10.6599	3_peak_2637	chr9	86879581	86880260	Intron	ENSMUSG00000033419	Snap91	gi|354466442|ref|XP_003495683.1|	2977	0	PREDICTED: clathrin coat assembly protein AP180 isoform X2 [Cricetulus griseus]	gi|26006192|dbj|AB093255.1|	5267	0	Mus musculus mRNA for mKIAA0656 protein	O60641	236	6e-64	Clathrin coat assembly protein AP180	.	.	.	.	pfam07651	ANTH	ANTH domain. AP180 is an endocytotic accessory proteins that has been implicated in the formation of clathrin-coated pits. The domain is involved in phosphatidylinositol 4,5-bisphosphate binding and is a universal adaptor for nucleation of clathrin coats.	GO:0007268|synaptic transmission;GO:0048268|clathrin coat assembly;GO:0015031|protein transport;GO:2000369|regulation of clathrin-mediated endocytosis;	GO:0005905|coated pit;GO:0030136|clathrin-coated vesicle;GO:0005886|plasma membrane;	GO:0005545|1-phosphatidylinositol binding;GO:0019901|protein kinase binding;	.	.
chr9	86879507	86880332	826	86879892	33	15.3233	5.12859	10.6599	3_peak_2637	chr9	86879581	86880320	Intron	ENSMUSG00000033419	Snap91	gi|354466442|ref|XP_003495683.1|	2977	0	PREDICTED: clathrin coat assembly protein AP180 isoform X2 [Cricetulus griseus]	gi|26006192|dbj|AB093255.1|	5267	0	Mus musculus mRNA for mKIAA0656 protein	O60641	236	6e-64	Clathrin coat assembly protein AP180	.	.	.	.	pfam07651	ANTH	ANTH domain. AP180 is an endocytotic accessory proteins that has been implicated in the formation of clathrin-coated pits. The domain is involved in phosphatidylinositol 4,5-bisphosphate binding and is a universal adaptor for nucleation of clathrin coats.	GO:0007268|synaptic transmission;GO:0048268|clathrin coat assembly;GO:0015031|protein transport;GO:2000369|regulation of clathrin-mediated endocytosis;	GO:0005905|coated pit;GO:0030136|clathrin-coated vesicle;GO:0005886|plasma membrane;	GO:0005545|1-phosphatidylinositol binding;GO:0019901|protein kinase binding;	.	.
chr9	86879507	86880332	826	86879892	33	15.3233	5.12859	10.6599	3_peak_2637	chr9	86879581	86880471	Intron	ENSMUSG00000033419	Snap91	gi|354466442|ref|XP_003495683.1|	2977	0	PREDICTED: clathrin coat assembly protein AP180 isoform X2 [Cricetulus griseus]	gi|26006192|dbj|AB093255.1|	5267	0	Mus musculus mRNA for mKIAA0656 protein	O60641	236	6e-64	Clathrin coat assembly protein AP180	.	.	.	.	pfam07651	ANTH	ANTH domain. AP180 is an endocytotic accessory proteins that has been implicated in the formation of clathrin-coated pits. The domain is involved in phosphatidylinositol 4,5-bisphosphate binding and is a universal adaptor for nucleation of clathrin coats.	GO:0007268|synaptic transmission;GO:0048268|clathrin coat assembly;GO:0015031|protein transport;GO:2000369|regulation of clathrin-mediated endocytosis;	GO:0005905|coated pit;GO:0030136|clathrin-coated vesicle;GO:0005886|plasma membrane;	GO:0005545|1-phosphatidylinositol binding;GO:0019901|protein kinase binding;	.	.
chr18	52768501	52769036	536	52768870	19	7.9387	3.97612	4.10824	3_peak_1114	chr18	52767950	52837963	Intron	ENSMUSG00000024534	Sncaip	gi|312434002|ref|NP_001186080.1|	4639	0	synphilin-1 isoform 1 [Mus musculus]	gi|312434001|ref|NM_001199151.1|	3623	0	Mus musculus synuclein, alpha interacting protein (synphilin) (Sncaip), transcript variant 1, mRNA	Q99ME3	92.4	4e-18	Synphilin-1	Ta0196	54.3	3e-07	COG0666	pfam12796	Ank_2	Ankyrin repeats (3 copies).	GO:0008219|cell death;GO:0042417|dopamine metabolic process;GO:0090083|regulation of inclusion body assembly;GO:0046928|regulation of neurotransmitter secretion;	GO:0005737|cytoplasm;	GO:0042802|identical protein binding;GO:0031625|ubiquitin protein ligase binding;	K04558	SNCAIP; synuclein, alpha interacting protein (synphilin)
chr18	52768501	52769036	536	52768870	19	7.9387	3.97612	4.10824	3_peak_1114	chr18	52768137	52837963	Intron	ENSMUSG00000024534	Sncaip	gi|312434002|ref|NP_001186080.1|	4639	0	synphilin-1 isoform 1 [Mus musculus]	gi|312434001|ref|NM_001199151.1|	3623	0	Mus musculus synuclein, alpha interacting protein (synphilin) (Sncaip), transcript variant 1, mRNA	Q99ME3	92.4	4e-18	Synphilin-1	Ta0196	54.3	3e-07	COG0666	pfam12796	Ank_2	Ankyrin repeats (3 copies).	GO:0008219|cell death;GO:0042417|dopamine metabolic process;GO:0090083|regulation of inclusion body assembly;GO:0046928|regulation of neurotransmitter secretion;	GO:0005737|cytoplasm;	GO:0042802|identical protein binding;GO:0031625|ubiquitin protein ligase binding;	K04558	SNCAIP; synuclein, alpha interacting protein (synphilin)
chr18	52768501	52769036	536	52768870	19	7.9387	3.97612	4.10824	3_peak_1114	chr18	52768458	52837963	Intron	ENSMUSG00000024534	Sncaip	gi|312434002|ref|NP_001186080.1|	4639	0	synphilin-1 isoform 1 [Mus musculus]	gi|312434001|ref|NM_001199151.1|	3623	0	Mus musculus synuclein, alpha interacting protein (synphilin) (Sncaip), transcript variant 1, mRNA	Q99ME3	92.4	4e-18	Synphilin-1	Ta0196	54.3	3e-07	COG0666	pfam12796	Ank_2	Ankyrin repeats (3 copies).	GO:0008219|cell death;GO:0042417|dopamine metabolic process;GO:0090083|regulation of inclusion body assembly;GO:0046928|regulation of neurotransmitter secretion;	GO:0005737|cytoplasm;	GO:0042802|identical protein binding;GO:0031625|ubiquitin protein ligase binding;	K04558	SNCAIP; synuclein, alpha interacting protein (synphilin)
chr3	94572018	94572527	510	94572172	14	10.7727	6.42171	6.53951	3_peak_1540	chr3	94562000	94582244	Intron	ENSMUSG00000028136	Snx27	gi|126723792|ref|NP_001075953.1|	2785	0	sorting nexin-27 isoform 1 [Mus musculus]	gi|560186570|ref|NM_029721.2|	6261	0	Mus musculus sorting nexin family member 27 (Snx27), transcript variant 2, mRNA	Q3UHD6	278	2e-88	Sorting nexin-27	.	.	.	.	pfam00787	PX	PX domain. PX domains bind to phosphoinositides.	GO:0016197|endosomal transport;GO:0008333|endosome to lysosome transport;GO:0006886|intracellular protein transport;GO:1990126|retrograde transport, endosome to plasma membrane;GO:0007165|signal transduction;	GO:0005737|cytoplasm;GO:0005829|cytosol;GO:0005769|early endosome;GO:0031901|early endosome membrane;GO:0005768|endosome;GO:0001772|immunological synapse;GO:0005654|nucleoplasm;GO:0030904|retromer complex;GO:0071203|WASH complex;	GO:0035091|phosphatidylinositol binding;GO:0032266|phosphatidylinositol-3-phosphate binding;	K17936	SNX27; sorting nexin-27
chr3	94572018	94572527	510	94572172	14	10.7727	6.42171	6.53951	3_peak_1540	chr3	94562000	94582375	Intron	ENSMUSG00000028136	Snx27	gi|126723792|ref|NP_001075953.1|	2785	0	sorting nexin-27 isoform 1 [Mus musculus]	gi|560186570|ref|NM_029721.2|	6261	0	Mus musculus sorting nexin family member 27 (Snx27), transcript variant 2, mRNA	Q3UHD6	278	2e-88	Sorting nexin-27	.	.	.	.	pfam00787	PX	PX domain. PX domains bind to phosphoinositides.	GO:0016197|endosomal transport;GO:0008333|endosome to lysosome transport;GO:0006886|intracellular protein transport;GO:1990126|retrograde transport, endosome to plasma membrane;GO:0007165|signal transduction;	GO:0005737|cytoplasm;GO:0005829|cytosol;GO:0005769|early endosome;GO:0031901|early endosome membrane;GO:0005768|endosome;GO:0001772|immunological synapse;GO:0005654|nucleoplasm;GO:0030904|retromer complex;GO:0071203|WASH complex;	GO:0035091|phosphatidylinositol binding;GO:0032266|phosphatidylinositol-3-phosphate binding;	K17936	SNX27; sorting nexin-27
chr2	157077357	157077726	370	157077490	29	6.45867	2.68785	2.92463	3_peak_1448	chr2	157060412	157078228	Intron	ENSMUSG00000055485	Soga1	gi|257467641|ref|NP_001158135.1|	7218	0	protein SOGA1 [Mus musculus]	gi|257467640|ref|NM_001164663.1|	7864	0	Mus musculus suppressor of glucose, autophagy associated 1 (Soga1), mRNA	E1U8D0	2524	0	Protein SOGA1	.	.	.	.	pfam14818	DUF4482	Domain of unknown function (DUF4482). This family is found in eukaryotes, and is approximately 140 amino acids in length. The family is found in association with pfam11365.	GO:0008286|insulin receptor signaling pathway;GO:0045721|negative regulation of gluconeogenesis;GO:0010506|regulation of autophagy;	GO:0070062|extracellular exosome;GO:0005615|extracellular space;	.	.	.
chr11	101964011	101964354	344	101964262	27	7.91157	3.23026	4.08557	3_peak_428	chr11	101964267	101966759	Intron	ENSMUSG00000001494	Sost	gi|567316045|ref|NP_077769.4|	1064	4e-138	sclerostin precursor [Mus musculus]	gi|567316044|ref|NM_024449.6|	2066	0	Mus musculus sclerostin (Sost), mRNA	Q99P68	411	2e-138	Sclerostin	.	.	.	.	pfam05463	Sclerostin	Sclerostin (SOST). This family contains several mammalian sclerostin (SOST) proteins. SOST is thought to suppress bone formation. Mutations of the SOST gene lead to sclerosteosis, a progressive sclerosing bone dysplasia with an autosomal recessive mode of inheritance. Radiologically, it is characterized by a generalised hyperostosis and sclerosis leading to a markedly thickened and sclerotic skull, with mandible, ribs, clavicles and all long bones also being affected. Due to narrowing of the foramina of the cranial nerves, facial nerve palsy, hearing loss and atrophy of the optic nerves can occur. Sclerosteosis is clinically and radiologically very similar to van Buchem disease, mainly differentiated by hand malformations and a large stature in sclerosteosis patients.	GO:0071374|cellular response to parathyroid hormone stimulus;GO:0030514|negative regulation of BMP signaling pathway;GO:0090090|negative regulation of canonical Wnt signaling pathway;GO:0030279|negative regulation of ossification;GO:0031333|negative regulation of protein complex assembly;GO:0030178|negative regulation of Wnt signaling pathway;GO:2000054|negative regulation of Wnt signaling pathway involved in dorsal/ventral axis specification;GO:0001503|ossification;GO:0045893|positive regulation of transcription, DNA-templated;GO:0016055|Wnt signaling pathway;	GO:0005615|extracellular space;GO:0005578|proteinaceous extracellular matrix;	GO:0008201|heparin binding;GO:0008134|transcription factor binding;	K16834	SOST; sclerostin
chr9	99874953	99875413	461	99875167	48	7.10214	2.26471	3.42807	3_peak_2679	chr9	99875250	99875412	Intron	ENSMUSG00000053747	Sox14	gi|71680054|gb|AAI00556.1|	1690	0	Sox14 protein, partial [Mus musculus]	gi|226437583|ref|NM_011440.1|	2065	0	Mus musculus SRY (sex determining region Y)-box 14 (Sox14), mRNA	Q04892	447	5e-152	Transcription factor SOX-14	.	.	.	.	pfam00505	HMG_box	HMG (high mobility group) box.	GO:0000122|negative regulation of transcription from RNA polymerase II promoter;GO:0045892|negative regulation of transcription, DNA-templated;GO:0006351|transcription, DNA-templated;	GO:0005634|nucleus;	GO:0043565|sequence-specific DNA binding;	K09267	SOX1S; transcription factor SOX1/3/14/21 (SOX group B)
chr1	4492099	4493768	1670	4493386	54	16.6985	3.79684	11.951	3_peak_1c	chr1	4492663	4493767	Intron	ENSMUSG00000025902	Sox17	gi|148682294|gb|EDL14241.1|	1753	0	SRY-box containing gene 17, isoform CRA_b, partial [Mus musculus]	gi|575501716|ref|NM_001289465.1|	3242	0	Mus musculus SRY (sex determining region Y)-box 17 (Sox17), transcript variant 3, mRNA	Q61473	308	1e-97	Transcription factor SOX-17	SPAC57A10.09c	54.7	9e-08	COG5648	pfam12067	Sox_C_TAD	Sox C-terminal transactivation domain. This domain is found at the C-terminus of the Sox family of transcription factors. It is found associated with pfam00505. It binds to the Armadillo repeats (pfam00514) in Catenin beta-1 (CTNNB1), which is involved in transcriptional regulation. It functions as a transactivating domain (TAD).	GO:0001525|angiogenesis;GO:0060070|canonical Wnt signaling pathway;GO:0060913|cardiac cell fate determination;GO:0003142|cardiogenic plate morphogenesis;GO:0042074|cell migration involved in gastrulation;GO:0061009|common bile duct development;GO:0048617|embryonic foregut morphogenesis;GO:0035050|embryonic heart tube development;GO:0003143|embryonic heart tube morphogenesis;GO:0048568|embryonic organ development;GO:0060956|endocardial cell differentiation;GO:0060214|endocardium formation;GO:0007492|endoderm development;GO:0001706|endoderm formation;GO:0007493|endodermal cell fate determination;GO:0061031|endodermal digestive tract morphogenesis;GO:0061010|gall bladder development;GO:0007369|gastrulation;GO:0001947|heart looping;GO:0001828|inner cell mass cellular morphogenesis;GO:0042789|mRNA transcription from RNA polymerase II promoter;GO:0090090|negative regulation of canonical Wnt signaling pathway;GO:0030308|negative regulation of cell growth;GO:0042662|negative regulation of mesodermal cell fate specification;GO:0000122|negative regulation of transcription from RNA polymerase II promoter;GO:0030178|negative regulation of Wnt signaling pathway;GO:0003308|negative regulation of Wnt signaling pathway involved in heart development;GO:0003151|outflow tract morphogenesis;GO:0045597|positive regulation of cell differentiation;GO:0010628|positive regulation of gene expression;GO:0045732|positive regulation of protein catabolic process;GO:0048643|positive regulation of skeletal muscle tissue development;GO:0045944|positive regulation of transcription from RNA polymerase II promoter;GO:0045893|positive regulation of transcription, DNA-templated;GO:0031648|protein destabilization;GO:0050821|protein stabilization;GO:2000043|regulation of cardiac cell fate specification;GO:0045595|regulation of cell differentiation;GO:0045995|regulation of embryonic development;GO:0042661|regulation of mesodermal cell fate specification;GO:2000035|regulation of stem cell division;GO:0072091|regulation of stem cell proliferation;GO:0060807|regulation of transcription from RNA polymerase II promoter involved in definitive endodermal cell fate specification;GO:0006355|regulation of transcription, DNA-templated;GO:0072001|renal system development;GO:0021903|rostrocaudal neural tube patterning;GO:0023019|signal transduction involved in regulation of gene expression;GO:0007283|spermatogenesis;GO:0048863|stem cell differentiation;GO:0048866|stem cell fate specification;GO:0001570|vasculogenesis;	GO:0044798|nuclear transcription factor complex;GO:0005634|nucleus;GO:0005667|transcription factor complex;	GO:0008013|beta-catenin binding;GO:0003677|DNA binding;GO:0046982|protein heterodimerization activity;GO:0000981|RNA polymerase II transcription factor activity, sequence-specific DNA binding;GO:0043565|sequence-specific DNA binding;GO:0003713|transcription coactivator activity;GO:0003705|transcription factor activity, RNA polymerase II distal enhancer sequence-specific binding;GO:0003700|transcription factor activity, sequence-specific DNA binding;GO:0008134|transcription factor binding;GO:0044212|transcription regulatory region DNA binding;GO:0001228|transcriptional activator activity, RNA polymerase II transcription regulatory region sequence-specific binding;	K04495	SOX17; transcription factor SOX17 (SOX group F)
chr1	4492099	4493768	1670	4493386	54	16.6985	3.79684	11.951	3_peak_1c	chr1	4492668	4493099	Intron	ENSMUSG00000025902	Sox17	gi|148682294|gb|EDL14241.1|	1753	0	SRY-box containing gene 17, isoform CRA_b, partial [Mus musculus]	gi|575501716|ref|NM_001289465.1|	3242	0	Mus musculus SRY (sex determining region Y)-box 17 (Sox17), transcript variant 3, mRNA	Q61473	308	1e-97	Transcription factor SOX-17	SPAC57A10.09c	54.7	9e-08	COG5648	pfam12067	Sox_C_TAD	Sox C-terminal transactivation domain. This domain is found at the C-terminus of the Sox family of transcription factors. It is found associated with pfam00505. It binds to the Armadillo repeats (pfam00514) in Catenin beta-1 (CTNNB1), which is involved in transcriptional regulation. It functions as a transactivating domain (TAD).	GO:0001525|angiogenesis;GO:0060070|canonical Wnt signaling pathway;GO:0060913|cardiac cell fate determination;GO:0003142|cardiogenic plate morphogenesis;GO:0042074|cell migration involved in gastrulation;GO:0061009|common bile duct development;GO:0048617|embryonic foregut morphogenesis;GO:0035050|embryonic heart tube development;GO:0003143|embryonic heart tube morphogenesis;GO:0048568|embryonic organ development;GO:0060956|endocardial cell differentiation;GO:0060214|endocardium formation;GO:0007492|endoderm development;GO:0001706|endoderm formation;GO:0007493|endodermal cell fate determination;GO:0061031|endodermal digestive tract morphogenesis;GO:0061010|gall bladder development;GO:0007369|gastrulation;GO:0001947|heart looping;GO:0001828|inner cell mass cellular morphogenesis;GO:0042789|mRNA transcription from RNA polymerase II promoter;GO:0090090|negative regulation of canonical Wnt signaling pathway;GO:0030308|negative regulation of cell growth;GO:0042662|negative regulation of mesodermal cell fate specification;GO:0000122|negative regulation of transcription from RNA polymerase II promoter;GO:0030178|negative regulation of Wnt signaling pathway;GO:0003308|negative regulation of Wnt signaling pathway involved in heart development;GO:0003151|outflow tract morphogenesis;GO:0045597|positive regulation of cell differentiation;GO:0010628|positive regulation of gene expression;GO:0045732|positive regulation of protein catabolic process;GO:0048643|positive regulation of skeletal muscle tissue development;GO:0045944|positive regulation of transcription from RNA polymerase II promoter;GO:0045893|positive regulation of transcription, DNA-templated;GO:0031648|protein destabilization;GO:0050821|protein stabilization;GO:2000043|regulation of cardiac cell fate specification;GO:0045595|regulation of cell differentiation;GO:0045995|regulation of embryonic development;GO:0042661|regulation of mesodermal cell fate specification;GO:2000035|regulation of stem cell division;GO:0072091|regulation of stem cell proliferation;GO:0060807|regulation of transcription from RNA polymerase II promoter involved in definitive endodermal cell fate specification;GO:0006355|regulation of transcription, DNA-templated;GO:0072001|renal system development;GO:0021903|rostrocaudal neural tube patterning;GO:0023019|signal transduction involved in regulation of gene expression;GO:0007283|spermatogenesis;GO:0048863|stem cell differentiation;GO:0048866|stem cell fate specification;GO:0001570|vasculogenesis;	GO:0044798|nuclear transcription factor complex;GO:0005634|nucleus;GO:0005667|transcription factor complex;	GO:0008013|beta-catenin binding;GO:0003677|DNA binding;GO:0046982|protein heterodimerization activity;GO:0000981|RNA polymerase II transcription factor activity, sequence-specific DNA binding;GO:0043565|sequence-specific DNA binding;GO:0003713|transcription coactivator activity;GO:0003705|transcription factor activity, RNA polymerase II distal enhancer sequence-specific binding;GO:0003700|transcription factor activity, sequence-specific DNA binding;GO:0008134|transcription factor binding;GO:0044212|transcription regulatory region DNA binding;GO:0001228|transcriptional activator activity, RNA polymerase II transcription regulatory region sequence-specific binding;	K04495	SOX17; transcription factor SOX17 (SOX group F)
chr1	4492099	4493768	1670	4493386	54	16.6985	3.79684	11.951	3_peak_1c	chr1	4492668	4493771	Intron	ENSMUSG00000025902	Sox17	gi|148682294|gb|EDL14241.1|	1753	0	SRY-box containing gene 17, isoform CRA_b, partial [Mus musculus]	gi|575501716|ref|NM_001289465.1|	3242	0	Mus musculus SRY (sex determining region Y)-box 17 (Sox17), transcript variant 3, mRNA	Q61473	308	1e-97	Transcription factor SOX-17	SPAC57A10.09c	54.7	9e-08	COG5648	pfam12067	Sox_C_TAD	Sox C-terminal transactivation domain. This domain is found at the C-terminus of the Sox family of transcription factors. It is found associated with pfam00505. It binds to the Armadillo repeats (pfam00514) in Catenin beta-1 (CTNNB1), which is involved in transcriptional regulation. It functions as a transactivating domain (TAD).	GO:0001525|angiogenesis;GO:0060070|canonical Wnt signaling pathway;GO:0060913|cardiac cell fate determination;GO:0003142|cardiogenic plate morphogenesis;GO:0042074|cell migration involved in gastrulation;GO:0061009|common bile duct development;GO:0048617|embryonic foregut morphogenesis;GO:0035050|embryonic heart tube development;GO:0003143|embryonic heart tube morphogenesis;GO:0048568|embryonic organ development;GO:0060956|endocardial cell differentiation;GO:0060214|endocardium formation;GO:0007492|endoderm development;GO:0001706|endoderm formation;GO:0007493|endodermal cell fate determination;GO:0061031|endodermal digestive tract morphogenesis;GO:0061010|gall bladder development;GO:0007369|gastrulation;GO:0001947|heart looping;GO:0001828|inner cell mass cellular morphogenesis;GO:0042789|mRNA transcription from RNA polymerase II promoter;GO:0090090|negative regulation of canonical Wnt signaling pathway;GO:0030308|negative regulation of cell growth;GO:0042662|negative regulation of mesodermal cell fate specification;GO:0000122|negative regulation of transcription from RNA polymerase II promoter;GO:0030178|negative regulation of Wnt signaling pathway;GO:0003308|negative regulation of Wnt signaling pathway involved in heart development;GO:0003151|outflow tract morphogenesis;GO:0045597|positive regulation of cell differentiation;GO:0010628|positive regulation of gene expression;GO:0045732|positive regulation of protein catabolic process;GO:0048643|positive regulation of skeletal muscle tissue development;GO:0045944|positive regulation of transcription from RNA polymerase II promoter;GO:0045893|positive regulation of transcription, DNA-templated;GO:0031648|protein destabilization;GO:0050821|protein stabilization;GO:2000043|regulation of cardiac cell fate specification;GO:0045595|regulation of cell differentiation;GO:0045995|regulation of embryonic development;GO:0042661|regulation of mesodermal cell fate specification;GO:2000035|regulation of stem cell division;GO:0072091|regulation of stem cell proliferation;GO:0060807|regulation of transcription from RNA polymerase II promoter involved in definitive endodermal cell fate specification;GO:0006355|regulation of transcription, DNA-templated;GO:0072001|renal system development;GO:0021903|rostrocaudal neural tube patterning;GO:0023019|signal transduction involved in regulation of gene expression;GO:0007283|spermatogenesis;GO:0048863|stem cell differentiation;GO:0048866|stem cell fate specification;GO:0001570|vasculogenesis;	GO:0044798|nuclear transcription factor complex;GO:0005634|nucleus;GO:0005667|transcription factor complex;	GO:0008013|beta-catenin binding;GO:0003677|DNA binding;GO:0046982|protein heterodimerization activity;GO:0000981|RNA polymerase II transcription factor activity, sequence-specific DNA binding;GO:0043565|sequence-specific DNA binding;GO:0003713|transcription coactivator activity;GO:0003705|transcription factor activity, RNA polymerase II distal enhancer sequence-specific binding;GO:0003700|transcription factor activity, sequence-specific DNA binding;GO:0008134|transcription factor binding;GO:0044212|transcription regulatory region DNA binding;GO:0001228|transcriptional activator activity, RNA polymerase II transcription regulatory region sequence-specific binding;	K04495	SOX17; transcription factor SOX17 (SOX group F)
chr1	4492099	4493768	1670	4493386	54	16.6985	3.79684	11.951	3_peak_1c	chr1	4493466	4493771	Intron	ENSMUSG00000025902	Sox17	gi|148682294|gb|EDL14241.1|	1753	0	SRY-box containing gene 17, isoform CRA_b, partial [Mus musculus]	gi|575501716|ref|NM_001289465.1|	3242	0	Mus musculus SRY (sex determining region Y)-box 17 (Sox17), transcript variant 3, mRNA	Q61473	308	1e-97	Transcription factor SOX-17	SPAC57A10.09c	54.7	9e-08	COG5648	pfam12067	Sox_C_TAD	Sox C-terminal transactivation domain. This domain is found at the C-terminus of the Sox family of transcription factors. It is found associated with pfam00505. It binds to the Armadillo repeats (pfam00514) in Catenin beta-1 (CTNNB1), which is involved in transcriptional regulation. It functions as a transactivating domain (TAD).	GO:0001525|angiogenesis;GO:0060070|canonical Wnt signaling pathway;GO:0060913|cardiac cell fate determination;GO:0003142|cardiogenic plate morphogenesis;GO:0042074|cell migration involved in gastrulation;GO:0061009|common bile duct development;GO:0048617|embryonic foregut morphogenesis;GO:0035050|embryonic heart tube development;GO:0003143|embryonic heart tube morphogenesis;GO:0048568|embryonic organ development;GO:0060956|endocardial cell differentiation;GO:0060214|endocardium formation;GO:0007492|endoderm development;GO:0001706|endoderm formation;GO:0007493|endodermal cell fate determination;GO:0061031|endodermal digestive tract morphogenesis;GO:0061010|gall bladder development;GO:0007369|gastrulation;GO:0001947|heart looping;GO:0001828|inner cell mass cellular morphogenesis;GO:0042789|mRNA transcription from RNA polymerase II promoter;GO:0090090|negative regulation of canonical Wnt signaling pathway;GO:0030308|negative regulation of cell growth;GO:0042662|negative regulation of mesodermal cell fate specification;GO:0000122|negative regulation of transcription from RNA polymerase II promoter;GO:0030178|negative regulation of Wnt signaling pathway;GO:0003308|negative regulation of Wnt signaling pathway involved in heart development;GO:0003151|outflow tract morphogenesis;GO:0045597|positive regulation of cell differentiation;GO:0010628|positive regulation of gene expression;GO:0045732|positive regulation of protein catabolic process;GO:0048643|positive regulation of skeletal muscle tissue development;GO:0045944|positive regulation of transcription from RNA polymerase II promoter;GO:0045893|positive regulation of transcription, DNA-templated;GO:0031648|protein destabilization;GO:0050821|protein stabilization;GO:2000043|regulation of cardiac cell fate specification;GO:0045595|regulation of cell differentiation;GO:0045995|regulation of embryonic development;GO:0042661|regulation of mesodermal cell fate specification;GO:2000035|regulation of stem cell division;GO:0072091|regulation of stem cell proliferation;GO:0060807|regulation of transcription from RNA polymerase II promoter involved in definitive endodermal cell fate specification;GO:0006355|regulation of transcription, DNA-templated;GO:0072001|renal system development;GO:0021903|rostrocaudal neural tube patterning;GO:0023019|signal transduction involved in regulation of gene expression;GO:0007283|spermatogenesis;GO:0048863|stem cell differentiation;GO:0048866|stem cell fate specification;GO:0001570|vasculogenesis;	GO:0044798|nuclear transcription factor complex;GO:0005634|nucleus;GO:0005667|transcription factor complex;	GO:0008013|beta-catenin binding;GO:0003677|DNA binding;GO:0046982|protein heterodimerization activity;GO:0000981|RNA polymerase II transcription factor activity, sequence-specific DNA binding;GO:0043565|sequence-specific DNA binding;GO:0003713|transcription coactivator activity;GO:0003705|transcription factor activity, RNA polymerase II distal enhancer sequence-specific binding;GO:0003700|transcription factor activity, sequence-specific DNA binding;GO:0008134|transcription factor binding;GO:0044212|transcription regulatory region DNA binding;GO:0001228|transcriptional activator activity, RNA polymerase II transcription regulatory region sequence-specific binding;	K04495	SOX17; transcription factor SOX17 (SOX group F)
chr1	4492099	4493768	1670	4493386	54	16.6985	3.79684	11.951	3_peak_1c	chr1	4493490	4493771	Intron	ENSMUSG00000025902	Sox17	gi|148682294|gb|EDL14241.1|	1753	0	SRY-box containing gene 17, isoform CRA_b, partial [Mus musculus]	gi|575501716|ref|NM_001289465.1|	3242	0	Mus musculus SRY (sex determining region Y)-box 17 (Sox17), transcript variant 3, mRNA	Q61473	308	1e-97	Transcription factor SOX-17	SPAC57A10.09c	54.7	9e-08	COG5648	pfam12067	Sox_C_TAD	Sox C-terminal transactivation domain. This domain is found at the C-terminus of the Sox family of transcription factors. It is found associated with pfam00505. It binds to the Armadillo repeats (pfam00514) in Catenin beta-1 (CTNNB1), which is involved in transcriptional regulation. It functions as a transactivating domain (TAD).	GO:0001525|angiogenesis;GO:0060070|canonical Wnt signaling pathway;GO:0060913|cardiac cell fate determination;GO:0003142|cardiogenic plate morphogenesis;GO:0042074|cell migration involved in gastrulation;GO:0061009|common bile duct development;GO:0048617|embryonic foregut morphogenesis;GO:0035050|embryonic heart tube development;GO:0003143|embryonic heart tube morphogenesis;GO:0048568|embryonic organ development;GO:0060956|endocardial cell differentiation;GO:0060214|endocardium formation;GO:0007492|endoderm development;GO:0001706|endoderm formation;GO:0007493|endodermal cell fate determination;GO:0061031|endodermal digestive tract morphogenesis;GO:0061010|gall bladder development;GO:0007369|gastrulation;GO:0001947|heart looping;GO:0001828|inner cell mass cellular morphogenesis;GO:0042789|mRNA transcription from RNA polymerase II promoter;GO:0090090|negative regulation of canonical Wnt signaling pathway;GO:0030308|negative regulation of cell growth;GO:0042662|negative regulation of mesodermal cell fate specification;GO:0000122|negative regulation of transcription from RNA polymerase II promoter;GO:0030178|negative regulation of Wnt signaling pathway;GO:0003308|negative regulation of Wnt signaling pathway involved in heart development;GO:0003151|outflow tract morphogenesis;GO:0045597|positive regulation of cell differentiation;GO:0010628|positive regulation of gene expression;GO:0045732|positive regulation of protein catabolic process;GO:0048643|positive regulation of skeletal muscle tissue development;GO:0045944|positive regulation of transcription from RNA polymerase II promoter;GO:0045893|positive regulation of transcription, DNA-templated;GO:0031648|protein destabilization;GO:0050821|protein stabilization;GO:2000043|regulation of cardiac cell fate specification;GO:0045595|regulation of cell differentiation;GO:0045995|regulation of embryonic development;GO:0042661|regulation of mesodermal cell fate specification;GO:2000035|regulation of stem cell division;GO:0072091|regulation of stem cell proliferation;GO:0060807|regulation of transcription from RNA polymerase II promoter involved in definitive endodermal cell fate specification;GO:0006355|regulation of transcription, DNA-templated;GO:0072001|renal system development;GO:0021903|rostrocaudal neural tube patterning;GO:0023019|signal transduction involved in regulation of gene expression;GO:0007283|spermatogenesis;GO:0048863|stem cell differentiation;GO:0048866|stem cell fate specification;GO:0001570|vasculogenesis;	GO:0044798|nuclear transcription factor complex;GO:0005634|nucleus;GO:0005667|transcription factor complex;	GO:0008013|beta-catenin binding;GO:0003677|DNA binding;GO:0046982|protein heterodimerization activity;GO:0000981|RNA polymerase II transcription factor activity, sequence-specific DNA binding;GO:0043565|sequence-specific DNA binding;GO:0003713|transcription coactivator activity;GO:0003705|transcription factor activity, RNA polymerase II distal enhancer sequence-specific binding;GO:0003700|transcription factor activity, sequence-specific DNA binding;GO:0008134|transcription factor binding;GO:0044212|transcription regulatory region DNA binding;GO:0001228|transcriptional activator activity, RNA polymerase II transcription regulatory region sequence-specific binding;	K04495	SOX17; transcription factor SOX17 (SOX group F)
chr1	4492099	4493768	1670	4493386	54	16.6985	3.79684	11.951	3_peak_1c	chr1	4493490	4495135	Intron	ENSMUSG00000025902	Sox17	gi|148682294|gb|EDL14241.1|	1753	0	SRY-box containing gene 17, isoform CRA_b, partial [Mus musculus]	gi|575501716|ref|NM_001289465.1|	3242	0	Mus musculus SRY (sex determining region Y)-box 17 (Sox17), transcript variant 3, mRNA	Q61473	308	1e-97	Transcription factor SOX-17	SPAC57A10.09c	54.7	9e-08	COG5648	pfam12067	Sox_C_TAD	Sox C-terminal transactivation domain. This domain is found at the C-terminus of the Sox family of transcription factors. It is found associated with pfam00505. It binds to the Armadillo repeats (pfam00514) in Catenin beta-1 (CTNNB1), which is involved in transcriptional regulation. It functions as a transactivating domain (TAD).	GO:0001525|angiogenesis;GO:0060070|canonical Wnt signaling pathway;GO:0060913|cardiac cell fate determination;GO:0003142|cardiogenic plate morphogenesis;GO:0042074|cell migration involved in gastrulation;GO:0061009|common bile duct development;GO:0048617|embryonic foregut morphogenesis;GO:0035050|embryonic heart tube development;GO:0003143|embryonic heart tube morphogenesis;GO:0048568|embryonic organ development;GO:0060956|endocardial cell differentiation;GO:0060214|endocardium formation;GO:0007492|endoderm development;GO:0001706|endoderm formation;GO:0007493|endodermal cell fate determination;GO:0061031|endodermal digestive tract morphogenesis;GO:0061010|gall bladder development;GO:0007369|gastrulation;GO:0001947|heart looping;GO:0001828|inner cell mass cellular morphogenesis;GO:0042789|mRNA transcription from RNA polymerase II promoter;GO:0090090|negative regulation of canonical Wnt signaling pathway;GO:0030308|negative regulation of cell growth;GO:0042662|negative regulation of mesodermal cell fate specification;GO:0000122|negative regulation of transcription from RNA polymerase II promoter;GO:0030178|negative regulation of Wnt signaling pathway;GO:0003308|negative regulation of Wnt signaling pathway involved in heart development;GO:0003151|outflow tract morphogenesis;GO:0045597|positive regulation of cell differentiation;GO:0010628|positive regulation of gene expression;GO:0045732|positive regulation of protein catabolic process;GO:0048643|positive regulation of skeletal muscle tissue development;GO:0045944|positive regulation of transcription from RNA polymerase II promoter;GO:0045893|positive regulation of transcription, DNA-templated;GO:0031648|protein destabilization;GO:0050821|protein stabilization;GO:2000043|regulation of cardiac cell fate specification;GO:0045595|regulation of cell differentiation;GO:0045995|regulation of embryonic development;GO:0042661|regulation of mesodermal cell fate specification;GO:2000035|regulation of stem cell division;GO:0072091|regulation of stem cell proliferation;GO:0060807|regulation of transcription from RNA polymerase II promoter involved in definitive endodermal cell fate specification;GO:0006355|regulation of transcription, DNA-templated;GO:0072001|renal system development;GO:0021903|rostrocaudal neural tube patterning;GO:0023019|signal transduction involved in regulation of gene expression;GO:0007283|spermatogenesis;GO:0048863|stem cell differentiation;GO:0048866|stem cell fate specification;GO:0001570|vasculogenesis;	GO:0044798|nuclear transcription factor complex;GO:0005634|nucleus;GO:0005667|transcription factor complex;	GO:0008013|beta-catenin binding;GO:0003677|DNA binding;GO:0046982|protein heterodimerization activity;GO:0000981|RNA polymerase II transcription factor activity, sequence-specific DNA binding;GO:0043565|sequence-specific DNA binding;GO:0003713|transcription coactivator activity;GO:0003705|transcription factor activity, RNA polymerase II distal enhancer sequence-specific binding;GO:0003700|transcription factor activity, sequence-specific DNA binding;GO:0008134|transcription factor binding;GO:0044212|transcription regulatory region DNA binding;GO:0001228|transcriptional activator activity, RNA polymerase II transcription regulatory region sequence-specific binding;	K04495	SOX17; transcription factor SOX17 (SOX group F)
chr1	4492099	4493768	1670	4493035	45	11.7641	3.23508	7.42037	3_peak_1b	chr1	4492663	4493767	Intron	ENSMUSG00000025902	Sox17	gi|148682294|gb|EDL14241.1|	1753	0	SRY-box containing gene 17, isoform CRA_b, partial [Mus musculus]	gi|575501716|ref|NM_001289465.1|	3242	0	Mus musculus SRY (sex determining region Y)-box 17 (Sox17), transcript variant 3, mRNA	Q61473	308	1e-97	Transcription factor SOX-17	SPAC57A10.09c	54.7	9e-08	COG5648	pfam12067	Sox_C_TAD	Sox C-terminal transactivation domain. This domain is found at the C-terminus of the Sox family of transcription factors. It is found associated with pfam00505. It binds to the Armadillo repeats (pfam00514) in Catenin beta-1 (CTNNB1), which is involved in transcriptional regulation. It functions as a transactivating domain (TAD).	GO:0001525|angiogenesis;GO:0060070|canonical Wnt signaling pathway;GO:0060913|cardiac cell fate determination;GO:0003142|cardiogenic plate morphogenesis;GO:0042074|cell migration involved in gastrulation;GO:0061009|common bile duct development;GO:0048617|embryonic foregut morphogenesis;GO:0035050|embryonic heart tube development;GO:0003143|embryonic heart tube morphogenesis;GO:0048568|embryonic organ development;GO:0060956|endocardial cell differentiation;GO:0060214|endocardium formation;GO:0007492|endoderm development;GO:0001706|endoderm formation;GO:0007493|endodermal cell fate determination;GO:0061031|endodermal digestive tract morphogenesis;GO:0061010|gall bladder development;GO:0007369|gastrulation;GO:0001947|heart looping;GO:0001828|inner cell mass cellular morphogenesis;GO:0042789|mRNA transcription from RNA polymerase II promoter;GO:0090090|negative regulation of canonical Wnt signaling pathway;GO:0030308|negative regulation of cell growth;GO:0042662|negative regulation of mesodermal cell fate specification;GO:0000122|negative regulation of transcription from RNA polymerase II promoter;GO:0030178|negative regulation of Wnt signaling pathway;GO:0003308|negative regulation of Wnt signaling pathway involved in heart development;GO:0003151|outflow tract morphogenesis;GO:0045597|positive regulation of cell differentiation;GO:0010628|positive regulation of gene expression;GO:0045732|positive regulation of protein catabolic process;GO:0048643|positive regulation of skeletal muscle tissue development;GO:0045944|positive regulation of transcription from RNA polymerase II promoter;GO:0045893|positive regulation of transcription, DNA-templated;GO:0031648|protein destabilization;GO:0050821|protein stabilization;GO:2000043|regulation of cardiac cell fate specification;GO:0045595|regulation of cell differentiation;GO:0045995|regulation of embryonic development;GO:0042661|regulation of mesodermal cell fate specification;GO:2000035|regulation of stem cell division;GO:0072091|regulation of stem cell proliferation;GO:0060807|regulation of transcription from RNA polymerase II promoter involved in definitive endodermal cell fate specification;GO:0006355|regulation of transcription, DNA-templated;GO:0072001|renal system development;GO:0021903|rostrocaudal neural tube patterning;GO:0023019|signal transduction involved in regulation of gene expression;GO:0007283|spermatogenesis;GO:0048863|stem cell differentiation;GO:0048866|stem cell fate specification;GO:0001570|vasculogenesis;	GO:0044798|nuclear transcription factor complex;GO:0005634|nucleus;GO:0005667|transcription factor complex;	GO:0008013|beta-catenin binding;GO:0003677|DNA binding;GO:0046982|protein heterodimerization activity;GO:0000981|RNA polymerase II transcription factor activity, sequence-specific DNA binding;GO:0043565|sequence-specific DNA binding;GO:0003713|transcription coactivator activity;GO:0003705|transcription factor activity, RNA polymerase II distal enhancer sequence-specific binding;GO:0003700|transcription factor activity, sequence-specific DNA binding;GO:0008134|transcription factor binding;GO:0044212|transcription regulatory region DNA binding;GO:0001228|transcriptional activator activity, RNA polymerase II transcription regulatory region sequence-specific binding;	K04495	SOX17; transcription factor SOX17 (SOX group F)
chr1	4492099	4493768	1670	4493035	45	11.7641	3.23508	7.42037	3_peak_1b	chr1	4492668	4493099	Intron	ENSMUSG00000025902	Sox17	gi|148682294|gb|EDL14241.1|	1753	0	SRY-box containing gene 17, isoform CRA_b, partial [Mus musculus]	gi|575501716|ref|NM_001289465.1|	3242	0	Mus musculus SRY (sex determining region Y)-box 17 (Sox17), transcript variant 3, mRNA	Q61473	308	1e-97	Transcription factor SOX-17	SPAC57A10.09c	54.7	9e-08	COG5648	pfam12067	Sox_C_TAD	Sox C-terminal transactivation domain. This domain is found at the C-terminus of the Sox family of transcription factors. It is found associated with pfam00505. It binds to the Armadillo repeats (pfam00514) in Catenin beta-1 (CTNNB1), which is involved in transcriptional regulation. It functions as a transactivating domain (TAD).	GO:0001525|angiogenesis;GO:0060070|canonical Wnt signaling pathway;GO:0060913|cardiac cell fate determination;GO:0003142|cardiogenic plate morphogenesis;GO:0042074|cell migration involved in gastrulation;GO:0061009|common bile duct development;GO:0048617|embryonic foregut morphogenesis;GO:0035050|embryonic heart tube development;GO:0003143|embryonic heart tube morphogenesis;GO:0048568|embryonic organ development;GO:0060956|endocardial cell differentiation;GO:0060214|endocardium formation;GO:0007492|endoderm development;GO:0001706|endoderm formation;GO:0007493|endodermal cell fate determination;GO:0061031|endodermal digestive tract morphogenesis;GO:0061010|gall bladder development;GO:0007369|gastrulation;GO:0001947|heart looping;GO:0001828|inner cell mass cellular morphogenesis;GO:0042789|mRNA transcription from RNA polymerase II promoter;GO:0090090|negative regulation of canonical Wnt signaling pathway;GO:0030308|negative regulation of cell growth;GO:0042662|negative regulation of mesodermal cell fate specification;GO:0000122|negative regulation of transcription from RNA polymerase II promoter;GO:0030178|negative regulation of Wnt signaling pathway;GO:0003308|negative regulation of Wnt signaling pathway involved in heart development;GO:0003151|outflow tract morphogenesis;GO:0045597|positive regulation of cell differentiation;GO:0010628|positive regulation of gene expression;GO:0045732|positive regulation of protein catabolic process;GO:0048643|positive regulation of skeletal muscle tissue development;GO:0045944|positive regulation of transcription from RNA polymerase II promoter;GO:0045893|positive regulation of transcription, DNA-templated;GO:0031648|protein destabilization;GO:0050821|protein stabilization;GO:2000043|regulation of cardiac cell fate specification;GO:0045595|regulation of cell differentiation;GO:0045995|regulation of embryonic development;GO:0042661|regulation of mesodermal cell fate specification;GO:2000035|regulation of stem cell division;GO:0072091|regulation of stem cell proliferation;GO:0060807|regulation of transcription from RNA polymerase II promoter involved in definitive endodermal cell fate specification;GO:0006355|regulation of transcription, DNA-templated;GO:0072001|renal system development;GO:0021903|rostrocaudal neural tube patterning;GO:0023019|signal transduction involved in regulation of gene expression;GO:0007283|spermatogenesis;GO:0048863|stem cell differentiation;GO:0048866|stem cell fate specification;GO:0001570|vasculogenesis;	GO:0044798|nuclear transcription factor complex;GO:0005634|nucleus;GO:0005667|transcription factor complex;	GO:0008013|beta-catenin binding;GO:0003677|DNA binding;GO:0046982|protein heterodimerization activity;GO:0000981|RNA polymerase II transcription factor activity, sequence-specific DNA binding;GO:0043565|sequence-specific DNA binding;GO:0003713|transcription coactivator activity;GO:0003705|transcription factor activity, RNA polymerase II distal enhancer sequence-specific binding;GO:0003700|transcription factor activity, sequence-specific DNA binding;GO:0008134|transcription factor binding;GO:0044212|transcription regulatory region DNA binding;GO:0001228|transcriptional activator activity, RNA polymerase II transcription regulatory region sequence-specific binding;	K04495	SOX17; transcription factor SOX17 (SOX group F)
chr1	4492099	4493768	1670	4493035	45	11.7641	3.23508	7.42037	3_peak_1b	chr1	4492668	4493771	Intron	ENSMUSG00000025902	Sox17	gi|148682294|gb|EDL14241.1|	1753	0	SRY-box containing gene 17, isoform CRA_b, partial [Mus musculus]	gi|575501716|ref|NM_001289465.1|	3242	0	Mus musculus SRY (sex determining region Y)-box 17 (Sox17), transcript variant 3, mRNA	Q61473	308	1e-97	Transcription factor SOX-17	SPAC57A10.09c	54.7	9e-08	COG5648	pfam12067	Sox_C_TAD	Sox C-terminal transactivation domain. This domain is found at the C-terminus of the Sox family of transcription factors. It is found associated with pfam00505. It binds to the Armadillo repeats (pfam00514) in Catenin beta-1 (CTNNB1), which is involved in transcriptional regulation. It functions as a transactivating domain (TAD).	GO:0001525|angiogenesis;GO:0060070|canonical Wnt signaling pathway;GO:0060913|cardiac cell fate determination;GO:0003142|cardiogenic plate morphogenesis;GO:0042074|cell migration involved in gastrulation;GO:0061009|common bile duct development;GO:0048617|embryonic foregut morphogenesis;GO:0035050|embryonic heart tube development;GO:0003143|embryonic heart tube morphogenesis;GO:0048568|embryonic organ development;GO:0060956|endocardial cell differentiation;GO:0060214|endocardium formation;GO:0007492|endoderm development;GO:0001706|endoderm formation;GO:0007493|endodermal cell fate determination;GO:0061031|endodermal digestive tract morphogenesis;GO:0061010|gall bladder development;GO:0007369|gastrulation;GO:0001947|heart looping;GO:0001828|inner cell mass cellular morphogenesis;GO:0042789|mRNA transcription from RNA polymerase II promoter;GO:0090090|negative regulation of canonical Wnt signaling pathway;GO:0030308|negative regulation of cell growth;GO:0042662|negative regulation of mesodermal cell fate specification;GO:0000122|negative regulation of transcription from RNA polymerase II promoter;GO:0030178|negative regulation of Wnt signaling pathway;GO:0003308|negative regulation of Wnt signaling pathway involved in heart development;GO:0003151|outflow tract morphogenesis;GO:0045597|positive regulation of cell differentiation;GO:0010628|positive regulation of gene expression;GO:0045732|positive regulation of protein catabolic process;GO:0048643|positive regulation of skeletal muscle tissue development;GO:0045944|positive regulation of transcription from RNA polymerase II promoter;GO:0045893|positive regulation of transcription, DNA-templated;GO:0031648|protein destabilization;GO:0050821|protein stabilization;GO:2000043|regulation of cardiac cell fate specification;GO:0045595|regulation of cell differentiation;GO:0045995|regulation of embryonic development;GO:0042661|regulation of mesodermal cell fate specification;GO:2000035|regulation of stem cell division;GO:0072091|regulation of stem cell proliferation;GO:0060807|regulation of transcription from RNA polymerase II promoter involved in definitive endodermal cell fate specification;GO:0006355|regulation of transcription, DNA-templated;GO:0072001|renal system development;GO:0021903|rostrocaudal neural tube patterning;GO:0023019|signal transduction involved in regulation of gene expression;GO:0007283|spermatogenesis;GO:0048863|stem cell differentiation;GO:0048866|stem cell fate specification;GO:0001570|vasculogenesis;	GO:0044798|nuclear transcription factor complex;GO:0005634|nucleus;GO:0005667|transcription factor complex;	GO:0008013|beta-catenin binding;GO:0003677|DNA binding;GO:0046982|protein heterodimerization activity;GO:0000981|RNA polymerase II transcription factor activity, sequence-specific DNA binding;GO:0043565|sequence-specific DNA binding;GO:0003713|transcription coactivator activity;GO:0003705|transcription factor activity, RNA polymerase II distal enhancer sequence-specific binding;GO:0003700|transcription factor activity, sequence-specific DNA binding;GO:0008134|transcription factor binding;GO:0044212|transcription regulatory region DNA binding;GO:0001228|transcriptional activator activity, RNA polymerase II transcription regulatory region sequence-specific binding;	K04495	SOX17; transcription factor SOX17 (SOX group F)
chr1	4492099	4493768	1670	4493035	45	11.7641	3.23508	7.42037	3_peak_1b	chr1	4493466	4493771	Intron	ENSMUSG00000025902	Sox17	gi|148682294|gb|EDL14241.1|	1753	0	SRY-box containing gene 17, isoform CRA_b, partial [Mus musculus]	gi|575501716|ref|NM_001289465.1|	3242	0	Mus musculus SRY (sex determining region Y)-box 17 (Sox17), transcript variant 3, mRNA	Q61473	308	1e-97	Transcription factor SOX-17	SPAC57A10.09c	54.7	9e-08	COG5648	pfam12067	Sox_C_TAD	Sox C-terminal transactivation domain. This domain is found at the C-terminus of the Sox family of transcription factors. It is found associated with pfam00505. It binds to the Armadillo repeats (pfam00514) in Catenin beta-1 (CTNNB1), which is involved in transcriptional regulation. It functions as a transactivating domain (TAD).	GO:0001525|angiogenesis;GO:0060070|canonical Wnt signaling pathway;GO:0060913|cardiac cell fate determination;GO:0003142|cardiogenic plate morphogenesis;GO:0042074|cell migration involved in gastrulation;GO:0061009|common bile duct development;GO:0048617|embryonic foregut morphogenesis;GO:0035050|embryonic heart tube development;GO:0003143|embryonic heart tube morphogenesis;GO:0048568|embryonic organ development;GO:0060956|endocardial cell differentiation;GO:0060214|endocardium formation;GO:0007492|endoderm development;GO:0001706|endoderm formation;GO:0007493|endodermal cell fate determination;GO:0061031|endodermal digestive tract morphogenesis;GO:0061010|gall bladder development;GO:0007369|gastrulation;GO:0001947|heart looping;GO:0001828|inner cell mass cellular morphogenesis;GO:0042789|mRNA transcription from RNA polymerase II promoter;GO:0090090|negative regulation of canonical Wnt signaling pathway;GO:0030308|negative regulation of cell growth;GO:0042662|negative regulation of mesodermal cell fate specification;GO:0000122|negative regulation of transcription from RNA polymerase II promoter;GO:0030178|negative regulation of Wnt signaling pathway;GO:0003308|negative regulation of Wnt signaling pathway involved in heart development;GO:0003151|outflow tract morphogenesis;GO:0045597|positive regulation of cell differentiation;GO:0010628|positive regulation of gene expression;GO:0045732|positive regulation of protein catabolic process;GO:0048643|positive regulation of skeletal muscle tissue development;GO:0045944|positive regulation of transcription from RNA polymerase II promoter;GO:0045893|positive regulation of transcription, DNA-templated;GO:0031648|protein destabilization;GO:0050821|protein stabilization;GO:2000043|regulation of cardiac cell fate specification;GO:0045595|regulation of cell differentiation;GO:0045995|regulation of embryonic development;GO:0042661|regulation of mesodermal cell fate specification;GO:2000035|regulation of stem cell division;GO:0072091|regulation of stem cell proliferation;GO:0060807|regulation of transcription from RNA polymerase II promoter involved in definitive endodermal cell fate specification;GO:0006355|regulation of transcription, DNA-templated;GO:0072001|renal system development;GO:0021903|rostrocaudal neural tube patterning;GO:0023019|signal transduction involved in regulation of gene expression;GO:0007283|spermatogenesis;GO:0048863|stem cell differentiation;GO:0048866|stem cell fate specification;GO:0001570|vasculogenesis;	GO:0044798|nuclear transcription factor complex;GO:0005634|nucleus;GO:0005667|transcription factor complex;	GO:0008013|beta-catenin binding;GO:0003677|DNA binding;GO:0046982|protein heterodimerization activity;GO:0000981|RNA polymerase II transcription factor activity, sequence-specific DNA binding;GO:0043565|sequence-specific DNA binding;GO:0003713|transcription coactivator activity;GO:0003705|transcription factor activity, RNA polymerase II distal enhancer sequence-specific binding;GO:0003700|transcription factor activity, sequence-specific DNA binding;GO:0008134|transcription factor binding;GO:0044212|transcription regulatory region DNA binding;GO:0001228|transcriptional activator activity, RNA polymerase II transcription regulatory region sequence-specific binding;	K04495	SOX17; transcription factor SOX17 (SOX group F)
chr1	4492099	4493768	1670	4493035	45	11.7641	3.23508	7.42037	3_peak_1b	chr1	4493490	4493771	Intron	ENSMUSG00000025902	Sox17	gi|148682294|gb|EDL14241.1|	1753	0	SRY-box containing gene 17, isoform CRA_b, partial [Mus musculus]	gi|575501716|ref|NM_001289465.1|	3242	0	Mus musculus SRY (sex determining region Y)-box 17 (Sox17), transcript variant 3, mRNA	Q61473	308	1e-97	Transcription factor SOX-17	SPAC57A10.09c	54.7	9e-08	COG5648	pfam12067	Sox_C_TAD	Sox C-terminal transactivation domain. This domain is found at the C-terminus of the Sox family of transcription factors. It is found associated with pfam00505. It binds to the Armadillo repeats (pfam00514) in Catenin beta-1 (CTNNB1), which is involved in transcriptional regulation. It functions as a transactivating domain (TAD).	GO:0001525|angiogenesis;GO:0060070|canonical Wnt signaling pathway;GO:0060913|cardiac cell fate determination;GO:0003142|cardiogenic plate morphogenesis;GO:0042074|cell migration involved in gastrulation;GO:0061009|common bile duct development;GO:0048617|embryonic foregut morphogenesis;GO:0035050|embryonic heart tube development;GO:0003143|embryonic heart tube morphogenesis;GO:0048568|embryonic organ development;GO:0060956|endocardial cell differentiation;GO:0060214|endocardium formation;GO:0007492|endoderm development;GO:0001706|endoderm formation;GO:0007493|endodermal cell fate determination;GO:0061031|endodermal digestive tract morphogenesis;GO:0061010|gall bladder development;GO:0007369|gastrulation;GO:0001947|heart looping;GO:0001828|inner cell mass cellular morphogenesis;GO:0042789|mRNA transcription from RNA polymerase II promoter;GO:0090090|negative regulation of canonical Wnt signaling pathway;GO:0030308|negative regulation of cell growth;GO:0042662|negative regulation of mesodermal cell fate specification;GO:0000122|negative regulation of transcription from RNA polymerase II promoter;GO:0030178|negative regulation of Wnt signaling pathway;GO:0003308|negative regulation of Wnt signaling pathway involved in heart development;GO:0003151|outflow tract morphogenesis;GO:0045597|positive regulation of cell differentiation;GO:0010628|positive regulation of gene expression;GO:0045732|positive regulation of protein catabolic process;GO:0048643|positive regulation of skeletal muscle tissue development;GO:0045944|positive regulation of transcription from RNA polymerase II promoter;GO:0045893|positive regulation of transcription, DNA-templated;GO:0031648|protein destabilization;GO:0050821|protein stabilization;GO:2000043|regulation of cardiac cell fate specification;GO:0045595|regulation of cell differentiation;GO:0045995|regulation of embryonic development;GO:0042661|regulation of mesodermal cell fate specification;GO:2000035|regulation of stem cell division;GO:0072091|regulation of stem cell proliferation;GO:0060807|regulation of transcription from RNA polymerase II promoter involved in definitive endodermal cell fate specification;GO:0006355|regulation of transcription, DNA-templated;GO:0072001|renal system development;GO:0021903|rostrocaudal neural tube patterning;GO:0023019|signal transduction involved in regulation of gene expression;GO:0007283|spermatogenesis;GO:0048863|stem cell differentiation;GO:0048866|stem cell fate specification;GO:0001570|vasculogenesis;	GO:0044798|nuclear transcription factor complex;GO:0005634|nucleus;GO:0005667|transcription factor complex;	GO:0008013|beta-catenin binding;GO:0003677|DNA binding;GO:0046982|protein heterodimerization activity;GO:0000981|RNA polymerase II transcription factor activity, sequence-specific DNA binding;GO:0043565|sequence-specific DNA binding;GO:0003713|transcription coactivator activity;GO:0003705|transcription factor activity, RNA polymerase II distal enhancer sequence-specific binding;GO:0003700|transcription factor activity, sequence-specific DNA binding;GO:0008134|transcription factor binding;GO:0044212|transcription regulatory region DNA binding;GO:0001228|transcriptional activator activity, RNA polymerase II transcription regulatory region sequence-specific binding;	K04495	SOX17; transcription factor SOX17 (SOX group F)
