## Supplementary material for "LncRNA *Snhg3* Aggravates Hepatic Steatosis via PPARγ Signaling": table supp. 8 (part 25 of 27)

### Sheet: intron 3281 (continued)
chr	start	end	length	summit	pileup	#NAME?	fold_enrichment	#NAME?	name	Chr	Start	End	Element	Gene	GeneName	NR:Seq-id	NR:Score	NR:Evalue	NR:Description	NT:Seq-id	NT:Score	NT:Evalue	NT:Description	Uniprot:UniProtKB-AC	Uniprot:Score	Uniprot:Evalue	Uniprot:Description	COG:gene	COG:Score	COG:Eval	COG:num	Pfam:pfam_ID	Pfam:pfam_Name	Pfam:pfam_Description	GO:biological_process	GO:cellular_component	GO:molecular_function	KEGG:KO	KEGG:Description
chr1	4492099	4493768	1670	4493035	45	11.7641	3.23508	7.42037	3_peak_1b	chr1	4493490	4495135	Intron	ENSMUSG00000025902	Sox17	gi|148682294|gb|EDL14241.1|	1753	0	SRY-box containing gene 17, isoform CRA_b, partial [Mus musculus]	gi|575501716|ref|NM_001289465.1|	3242	0	Mus musculus SRY (sex determining region Y)-box 17 (Sox17), transcript variant 3, mRNA	Q61473	308	1e-97	Transcription factor SOX-17	SPAC57A10.09c	54.7	9e-08	COG5648	pfam12067	Sox_C_TAD	Sox C-terminal transactivation domain. This domain is found at the C-terminus of the Sox family of transcription factors. It is found associated with pfam00505. It binds to the Armadillo repeats (pfam00514) in Catenin beta-1 (CTNNB1), which is involved in transcriptional regulation. It functions as a transactivating domain (TAD).	GO:0001525|angiogenesis;GO:0060070|canonical Wnt signaling pathway;GO:0060913|cardiac cell fate determination;GO:0003142|cardiogenic plate morphogenesis;GO:0042074|cell migration involved in gastrulation;GO:0061009|common bile duct development;GO:0048617|embryonic foregut morphogenesis;GO:0035050|embryonic heart tube development;GO:0003143|embryonic heart tube morphogenesis;GO:0048568|embryonic organ development;GO:0060956|endocardial cell differentiation;GO:0060214|endocardium formation;GO:0007492|endoderm development;GO:0001706|endoderm formation;GO:0007493|endodermal cell fate determination;GO:0061031|endodermal digestive tract morphogenesis;GO:0061010|gall bladder development;GO:0007369|gastrulation;GO:0001947|heart looping;GO:0001828|inner cell mass cellular morphogenesis;GO:0042789|mRNA transcription from RNA polymerase II promoter;GO:0090090|negative regulation of canonical Wnt signaling pathway;GO:0030308|negative regulation of cell growth;GO:0042662|negative regulation of mesodermal cell fate specification;GO:0000122|negative regulation of transcription from RNA polymerase II promoter;GO:0030178|negative regulation of Wnt signaling pathway;GO:0003308|negative regulation of Wnt signaling pathway involved in heart development;GO:0003151|outflow tract morphogenesis;GO:0045597|positive regulation of cell differentiation;GO:0010628|positive regulation of gene expression;GO:0045732|positive regulation of protein catabolic process;GO:0048643|positive regulation of skeletal muscle tissue development;GO:0045944|positive regulation of transcription from RNA polymerase II promoter;GO:0045893|positive regulation of transcription, DNA-templated;GO:0031648|protein destabilization;GO:0050821|protein stabilization;GO:2000043|regulation of cardiac cell fate specification;GO:0045595|regulation of cell differentiation;GO:0045995|regulation of embryonic development;GO:0042661|regulation of mesodermal cell fate specification;GO:2000035|regulation of stem cell division;GO:0072091|regulation of stem cell proliferation;GO:0060807|regulation of transcription from RNA polymerase II promoter involved in definitive endodermal cell fate specification;GO:0006355|regulation of transcription, DNA-templated;GO:0072001|renal system development;GO:0021903|rostrocaudal neural tube patterning;GO:0023019|signal transduction involved in regulation of gene expression;GO:0007283|spermatogenesis;GO:0048863|stem cell differentiation;GO:0048866|stem cell fate specification;GO:0001570|vasculogenesis;	GO:0044798|nuclear transcription factor complex;GO:0005634|nucleus;GO:0005667|transcription factor complex;	GO:0008013|beta-catenin binding;GO:0003677|DNA binding;GO:0046982|protein heterodimerization activity;GO:0000981|RNA polymerase II transcription factor activity, sequence-specific DNA binding;GO:0043565|sequence-specific DNA binding;GO:0003713|transcription coactivator activity;GO:0003705|transcription factor activity, RNA polymerase II distal enhancer sequence-specific binding;GO:0003700|transcription factor activity, sequence-specific DNA binding;GO:0008134|transcription factor binding;GO:0044212|transcription regulatory region DNA binding;GO:0001228|transcriptional activator activity, RNA polymerase II transcription regulatory region sequence-specific binding;	K04495	SOX17; transcription factor SOX17 (SOX group F)
chr1	4492099	4493768	1670	4492353	44	12.3021	3.39702	7.9028	3_peak_1a	chr1	4492663	4493767	Intron	ENSMUSG00000025902	Sox17	gi|148682294|gb|EDL14241.1|	1753	0	SRY-box containing gene 17, isoform CRA_b, partial [Mus musculus]	gi|575501716|ref|NM_001289465.1|	3242	0	Mus musculus SRY (sex determining region Y)-box 17 (Sox17), transcript variant 3, mRNA	Q61473	308	1e-97	Transcription factor SOX-17	SPAC57A10.09c	54.7	9e-08	COG5648	pfam12067	Sox_C_TAD	Sox C-terminal transactivation domain. This domain is found at the C-terminus of the Sox family of transcription factors. It is found associated with pfam00505. It binds to the Armadillo repeats (pfam00514) in Catenin beta-1 (CTNNB1), which is involved in transcriptional regulation. It functions as a transactivating domain (TAD).	GO:0001525|angiogenesis;GO:0060070|canonical Wnt signaling pathway;GO:0060913|cardiac cell fate determination;GO:0003142|cardiogenic plate morphogenesis;GO:0042074|cell migration involved in gastrulation;GO:0061009|common bile duct development;GO:0048617|embryonic foregut morphogenesis;GO:0035050|embryonic heart tube development;GO:0003143|embryonic heart tube morphogenesis;GO:0048568|embryonic organ development;GO:0060956|endocardial cell differentiation;GO:0060214|endocardium formation;GO:0007492|endoderm development;GO:0001706|endoderm formation;GO:0007493|endodermal cell fate determination;GO:0061031|endodermal digestive tract morphogenesis;GO:0061010|gall bladder development;GO:0007369|gastrulation;GO:0001947|heart looping;GO:0001828|inner cell mass cellular morphogenesis;GO:0042789|mRNA transcription from RNA polymerase II promoter;GO:0090090|negative regulation of canonical Wnt signaling pathway;GO:0030308|negative regulation of cell growth;GO:0042662|negative regulation of mesodermal cell fate specification;GO:0000122|negative regulation of transcription from RNA polymerase II promoter;GO:0030178|negative regulation of Wnt signaling pathway;GO:0003308|negative regulation of Wnt signaling pathway involved in heart development;GO:0003151|outflow tract morphogenesis;GO:0045597|positive regulation of cell differentiation;GO:0010628|positive regulation of gene expression;GO:0045732|positive regulation of protein catabolic process;GO:0048643|positive regulation of skeletal muscle tissue development;GO:0045944|positive regulation of transcription from RNA polymerase II promoter;GO:0045893|positive regulation of transcription, DNA-templated;GO:0031648|protein destabilization;GO:0050821|protein stabilization;GO:2000043|regulation of cardiac cell fate specification;GO:0045595|regulation of cell differentiation;GO:0045995|regulation of embryonic development;GO:0042661|regulation of mesodermal cell fate specification;GO:2000035|regulation of stem cell division;GO:0072091|regulation of stem cell proliferation;GO:0060807|regulation of transcription from RNA polymerase II promoter involved in definitive endodermal cell fate specification;GO:0006355|regulation of transcription, DNA-templated;GO:0072001|renal system development;GO:0021903|rostrocaudal neural tube patterning;GO:0023019|signal transduction involved in regulation of gene expression;GO:0007283|spermatogenesis;GO:0048863|stem cell differentiation;GO:0048866|stem cell fate specification;GO:0001570|vasculogenesis;	GO:0044798|nuclear transcription factor complex;GO:0005634|nucleus;GO:0005667|transcription factor complex;	GO:0008013|beta-catenin binding;GO:0003677|DNA binding;GO:0046982|protein heterodimerization activity;GO:0000981|RNA polymerase II transcription factor activity, sequence-specific DNA binding;GO:0043565|sequence-specific DNA binding;GO:0003713|transcription coactivator activity;GO:0003705|transcription factor activity, RNA polymerase II distal enhancer sequence-specific binding;GO:0003700|transcription factor activity, sequence-specific DNA binding;GO:0008134|transcription factor binding;GO:0044212|transcription regulatory region DNA binding;GO:0001228|transcriptional activator activity, RNA polymerase II transcription regulatory region sequence-specific binding;	K04495	SOX17; transcription factor SOX17 (SOX group F)
chr1	4492099	4493768	1670	4492353	44	12.3021	3.39702	7.9028	3_peak_1a	chr1	4492668	4493099	Intron	ENSMUSG00000025902	Sox17	gi|148682294|gb|EDL14241.1|	1753	0	SRY-box containing gene 17, isoform CRA_b, partial [Mus musculus]	gi|575501716|ref|NM_001289465.1|	3242	0	Mus musculus SRY (sex determining region Y)-box 17 (Sox17), transcript variant 3, mRNA	Q61473	308	1e-97	Transcription factor SOX-17	SPAC57A10.09c	54.7	9e-08	COG5648	pfam12067	Sox_C_TAD	Sox C-terminal transactivation domain. This domain is found at the C-terminus of the Sox family of transcription factors. It is found associated with pfam00505. It binds to the Armadillo repeats (pfam00514) in Catenin beta-1 (CTNNB1), which is involved in transcriptional regulation. It functions as a transactivating domain (TAD).	GO:0001525|angiogenesis;GO:0060070|canonical Wnt signaling pathway;GO:0060913|cardiac cell fate determination;GO:0003142|cardiogenic plate morphogenesis;GO:0042074|cell migration involved in gastrulation;GO:0061009|common bile duct development;GO:0048617|embryonic foregut morphogenesis;GO:0035050|embryonic heart tube development;GO:0003143|embryonic heart tube morphogenesis;GO:0048568|embryonic organ development;GO:0060956|endocardial cell differentiation;GO:0060214|endocardium formation;GO:0007492|endoderm development;GO:0001706|endoderm formation;GO:0007493|endodermal cell fate determination;GO:0061031|endodermal digestive tract morphogenesis;GO:0061010|gall bladder development;GO:0007369|gastrulation;GO:0001947|heart looping;GO:0001828|inner cell mass cellular morphogenesis;GO:0042789|mRNA transcription from RNA polymerase II promoter;GO:0090090|negative regulation of canonical Wnt signaling pathway;GO:0030308|negative regulation of cell growth;GO:0042662|negative regulation of mesodermal cell fate specification;GO:0000122|negative regulation of transcription from RNA polymerase II promoter;GO:0030178|negative regulation of Wnt signaling pathway;GO:0003308|negative regulation of Wnt signaling pathway involved in heart development;GO:0003151|outflow tract morphogenesis;GO:0045597|positive regulation of cell differentiation;GO:0010628|positive regulation of gene expression;GO:0045732|positive regulation of protein catabolic process;GO:0048643|positive regulation of skeletal muscle tissue development;GO:0045944|positive regulation of transcription from RNA polymerase II promoter;GO:0045893|positive regulation of transcription, DNA-templated;GO:0031648|protein destabilization;GO:0050821|protein stabilization;GO:2000043|regulation of cardiac cell fate specification;GO:0045595|regulation of cell differentiation;GO:0045995|regulation of embryonic development;GO:0042661|regulation of mesodermal cell fate specification;GO:2000035|regulation of stem cell division;GO:0072091|regulation of stem cell proliferation;GO:0060807|regulation of transcription from RNA polymerase II promoter involved in definitive endodermal cell fate specification;GO:0006355|regulation of transcription, DNA-templated;GO:0072001|renal system development;GO:0021903|rostrocaudal neural tube patterning;GO:0023019|signal transduction involved in regulation of gene expression;GO:0007283|spermatogenesis;GO:0048863|stem cell differentiation;GO:0048866|stem cell fate specification;GO:0001570|vasculogenesis;	GO:0044798|nuclear transcription factor complex;GO:0005634|nucleus;GO:0005667|transcription factor complex;	GO:0008013|beta-catenin binding;GO:0003677|DNA binding;GO:0046982|protein heterodimerization activity;GO:0000981|RNA polymerase II transcription factor activity, sequence-specific DNA binding;GO:0043565|sequence-specific DNA binding;GO:0003713|transcription coactivator activity;GO:0003705|transcription factor activity, RNA polymerase II distal enhancer sequence-specific binding;GO:0003700|transcription factor activity, sequence-specific DNA binding;GO:0008134|transcription factor binding;GO:0044212|transcription regulatory region DNA binding;GO:0001228|transcriptional activator activity, RNA polymerase II transcription regulatory region sequence-specific binding;	K04495	SOX17; transcription factor SOX17 (SOX group F)
chr1	4492099	4493768	1670	4492353	44	12.3021	3.39702	7.9028	3_peak_1a	chr1	4492668	4493771	Intron	ENSMUSG00000025902	Sox17	gi|148682294|gb|EDL14241.1|	1753	0	SRY-box containing gene 17, isoform CRA_b, partial [Mus musculus]	gi|575501716|ref|NM_001289465.1|	3242	0	Mus musculus SRY (sex determining region Y)-box 17 (Sox17), transcript variant 3, mRNA	Q61473	308	1e-97	Transcription factor SOX-17	SPAC57A10.09c	54.7	9e-08	COG5648	pfam12067	Sox_C_TAD	Sox C-terminal transactivation domain. This domain is found at the C-terminus of the Sox family of transcription factors. It is found associated with pfam00505. It binds to the Armadillo repeats (pfam00514) in Catenin beta-1 (CTNNB1), which is involved in transcriptional regulation. It functions as a transactivating domain (TAD).	GO:0001525|angiogenesis;GO:0060070|canonical Wnt signaling pathway;GO:0060913|cardiac cell fate determination;GO:0003142|cardiogenic plate morphogenesis;GO:0042074|cell migration involved in gastrulation;GO:0061009|common bile duct development;GO:0048617|embryonic foregut morphogenesis;GO:0035050|embryonic heart tube development;GO:0003143|embryonic heart tube morphogenesis;GO:0048568|embryonic organ development;GO:0060956|endocardial cell differentiation;GO:0060214|endocardium formation;GO:0007492|endoderm development;GO:0001706|endoderm formation;GO:0007493|endodermal cell fate determination;GO:0061031|endodermal digestive tract morphogenesis;GO:0061010|gall bladder development;GO:0007369|gastrulation;GO:0001947|heart looping;GO:0001828|inner cell mass cellular morphogenesis;GO:0042789|mRNA transcription from RNA polymerase II promoter;GO:0090090|negative regulation of canonical Wnt signaling pathway;GO:0030308|negative regulation of cell growth;GO:0042662|negative regulation of mesodermal cell fate specification;GO:0000122|negative regulation of transcription from RNA polymerase II promoter;GO:0030178|negative regulation of Wnt signaling pathway;GO:0003308|negative regulation of Wnt signaling pathway involved in heart development;GO:0003151|outflow tract morphogenesis;GO:0045597|positive regulation of cell differentiation;GO:0010628|positive regulation of gene expression;GO:0045732|positive regulation of protein catabolic process;GO:0048643|positive regulation of skeletal muscle tissue development;GO:0045944|positive regulation of transcription from RNA polymerase II promoter;GO:0045893|positive regulation of transcription, DNA-templated;GO:0031648|protein destabilization;GO:0050821|protein stabilization;GO:2000043|regulation of cardiac cell fate specification;GO:0045595|regulation of cell differentiation;GO:0045995|regulation of embryonic development;GO:0042661|regulation of mesodermal cell fate specification;GO:2000035|regulation of stem cell division;GO:0072091|regulation of stem cell proliferation;GO:0060807|regulation of transcription from RNA polymerase II promoter involved in definitive endodermal cell fate specification;GO:0006355|regulation of transcription, DNA-templated;GO:0072001|renal system development;GO:0021903|rostrocaudal neural tube patterning;GO:0023019|signal transduction involved in regulation of gene expression;GO:0007283|spermatogenesis;GO:0048863|stem cell differentiation;GO:0048866|stem cell fate specification;GO:0001570|vasculogenesis;	GO:0044798|nuclear transcription factor complex;GO:0005634|nucleus;GO:0005667|transcription factor complex;	GO:0008013|beta-catenin binding;GO:0003677|DNA binding;GO:0046982|protein heterodimerization activity;GO:0000981|RNA polymerase II transcription factor activity, sequence-specific DNA binding;GO:0043565|sequence-specific DNA binding;GO:0003713|transcription coactivator activity;GO:0003705|transcription factor activity, RNA polymerase II distal enhancer sequence-specific binding;GO:0003700|transcription factor activity, sequence-specific DNA binding;GO:0008134|transcription factor binding;GO:0044212|transcription regulatory region DNA binding;GO:0001228|transcriptional activator activity, RNA polymerase II transcription regulatory region sequence-specific binding;	K04495	SOX17; transcription factor SOX17 (SOX group F)
chr1	4492099	4493768	1670	4492353	44	12.3021	3.39702	7.9028	3_peak_1a	chr1	4493466	4493771	Intron	ENSMUSG00000025902	Sox17	gi|148682294|gb|EDL14241.1|	1753	0	SRY-box containing gene 17, isoform CRA_b, partial [Mus musculus]	gi|575501716|ref|NM_001289465.1|	3242	0	Mus musculus SRY (sex determining region Y)-box 17 (Sox17), transcript variant 3, mRNA	Q61473	308	1e-97	Transcription factor SOX-17	SPAC57A10.09c	54.7	9e-08	COG5648	pfam12067	Sox_C_TAD	Sox C-terminal transactivation domain. This domain is found at the C-terminus of the Sox family of transcription factors. It is found associated with pfam00505. It binds to the Armadillo repeats (pfam00514) in Catenin beta-1 (CTNNB1), which is involved in transcriptional regulation. It functions as a transactivating domain (TAD).	GO:0001525|angiogenesis;GO:0060070|canonical Wnt signaling pathway;GO:0060913|cardiac cell fate determination;GO:0003142|cardiogenic plate morphogenesis;GO:0042074|cell migration involved in gastrulation;GO:0061009|common bile duct development;GO:0048617|embryonic foregut morphogenesis;GO:0035050|embryonic heart tube development;GO:0003143|embryonic heart tube morphogenesis;GO:0048568|embryonic organ development;GO:0060956|endocardial cell differentiation;GO:0060214|endocardium formation;GO:0007492|endoderm development;GO:0001706|endoderm formation;GO:0007493|endodermal cell fate determination;GO:0061031|endodermal digestive tract morphogenesis;GO:0061010|gall bladder development;GO:0007369|gastrulation;GO:0001947|heart looping;GO:0001828|inner cell mass cellular morphogenesis;GO:0042789|mRNA transcription from RNA polymerase II promoter;GO:0090090|negative regulation of canonical Wnt signaling pathway;GO:0030308|negative regulation of cell growth;GO:0042662|negative regulation of mesodermal cell fate specification;GO:0000122|negative regulation of transcription from RNA polymerase II promoter;GO:0030178|negative regulation of Wnt signaling pathway;GO:0003308|negative regulation of Wnt signaling pathway involved in heart development;GO:0003151|outflow tract morphogenesis;GO:0045597|positive regulation of cell differentiation;GO:0010628|positive regulation of gene expression;GO:0045732|positive regulation of protein catabolic process;GO:0048643|positive regulation of skeletal muscle tissue development;GO:0045944|positive regulation of transcription from RNA polymerase II promoter;GO:0045893|positive regulation of transcription, DNA-templated;GO:0031648|protein destabilization;GO:0050821|protein stabilization;GO:2000043|regulation of cardiac cell fate specification;GO:0045595|regulation of cell differentiation;GO:0045995|regulation of embryonic development;GO:0042661|regulation of mesodermal cell fate specification;GO:2000035|regulation of stem cell division;GO:0072091|regulation of stem cell proliferation;GO:0060807|regulation of transcription from RNA polymerase II promoter involved in definitive endodermal cell fate specification;GO:0006355|regulation of transcription, DNA-templated;GO:0072001|renal system development;GO:0021903|rostrocaudal neural tube patterning;GO:0023019|signal transduction involved in regulation of gene expression;GO:0007283|spermatogenesis;GO:0048863|stem cell differentiation;GO:0048866|stem cell fate specification;GO:0001570|vasculogenesis;	GO:0044798|nuclear transcription factor complex;GO:0005634|nucleus;GO:0005667|transcription factor complex;	GO:0008013|beta-catenin binding;GO:0003677|DNA binding;GO:0046982|protein heterodimerization activity;GO:0000981|RNA polymerase II transcription factor activity, sequence-specific DNA binding;GO:0043565|sequence-specific DNA binding;GO:0003713|transcription coactivator activity;GO:0003705|transcription factor activity, RNA polymerase II distal enhancer sequence-specific binding;GO:0003700|transcription factor activity, sequence-specific DNA binding;GO:0008134|transcription factor binding;GO:0044212|transcription regulatory region DNA binding;GO:0001228|transcriptional activator activity, RNA polymerase II transcription regulatory region sequence-specific binding;	K04495	SOX17; transcription factor SOX17 (SOX group F)
chr1	4492099	4493768	1670	4492353	44	12.3021	3.39702	7.9028	3_peak_1a	chr1	4493490	4493771	Intron	ENSMUSG00000025902	Sox17	gi|148682294|gb|EDL14241.1|	1753	0	SRY-box containing gene 17, isoform CRA_b, partial [Mus musculus]	gi|575501716|ref|NM_001289465.1|	3242	0	Mus musculus SRY (sex determining region Y)-box 17 (Sox17), transcript variant 3, mRNA	Q61473	308	1e-97	Transcription factor SOX-17	SPAC57A10.09c	54.7	9e-08	COG5648	pfam12067	Sox_C_TAD	Sox C-terminal transactivation domain. This domain is found at the C-terminus of the Sox family of transcription factors. It is found associated with pfam00505. It binds to the Armadillo repeats (pfam00514) in Catenin beta-1 (CTNNB1), which is involved in transcriptional regulation. It functions as a transactivating domain (TAD).	GO:0001525|angiogenesis;GO:0060070|canonical Wnt signaling pathway;GO:0060913|cardiac cell fate determination;GO:0003142|cardiogenic plate morphogenesis;GO:0042074|cell migration involved in gastrulation;GO:0061009|common bile duct development;GO:0048617|embryonic foregut morphogenesis;GO:0035050|embryonic heart tube development;GO:0003143|embryonic heart tube morphogenesis;GO:0048568|embryonic organ development;GO:0060956|endocardial cell differentiation;GO:0060214|endocardium formation;GO:0007492|endoderm development;GO:0001706|endoderm formation;GO:0007493|endodermal cell fate determination;GO:0061031|endodermal digestive tract morphogenesis;GO:0061010|gall bladder development;GO:0007369|gastrulation;GO:0001947|heart looping;GO:0001828|inner cell mass cellular morphogenesis;GO:0042789|mRNA transcription from RNA polymerase II promoter;GO:0090090|negative regulation of canonical Wnt signaling pathway;GO:0030308|negative regulation of cell growth;GO:0042662|negative regulation of mesodermal cell fate specification;GO:0000122|negative regulation of transcription from RNA polymerase II promoter;GO:0030178|negative regulation of Wnt signaling pathway;GO:0003308|negative regulation of Wnt signaling pathway involved in heart development;GO:0003151|outflow tract morphogenesis;GO:0045597|positive regulation of cell differentiation;GO:0010628|positive regulation of gene expression;GO:0045732|positive regulation of protein catabolic process;GO:0048643|positive regulation of skeletal muscle tissue development;GO:0045944|positive regulation of transcription from RNA polymerase II promoter;GO:0045893|positive regulation of transcription, DNA-templated;GO:0031648|protein destabilization;GO:0050821|protein stabilization;GO:2000043|regulation of cardiac cell fate specification;GO:0045595|regulation of cell differentiation;GO:0045995|regulation of embryonic development;GO:0042661|regulation of mesodermal cell fate specification;GO:2000035|regulation of stem cell division;GO:0072091|regulation of stem cell proliferation;GO:0060807|regulation of transcription from RNA polymerase II promoter involved in definitive endodermal cell fate specification;GO:0006355|regulation of transcription, DNA-templated;GO:0072001|renal system development;GO:0021903|rostrocaudal neural tube patterning;GO:0023019|signal transduction involved in regulation of gene expression;GO:0007283|spermatogenesis;GO:0048863|stem cell differentiation;GO:0048866|stem cell fate specification;GO:0001570|vasculogenesis;	GO:0044798|nuclear transcription factor complex;GO:0005634|nucleus;GO:0005667|transcription factor complex;	GO:0008013|beta-catenin binding;GO:0003677|DNA binding;GO:0046982|protein heterodimerization activity;GO:0000981|RNA polymerase II transcription factor activity, sequence-specific DNA binding;GO:0043565|sequence-specific DNA binding;GO:0003713|transcription coactivator activity;GO:0003705|transcription factor activity, RNA polymerase II distal enhancer sequence-specific binding;GO:0003700|transcription factor activity, sequence-specific DNA binding;GO:0008134|transcription factor binding;GO:0044212|transcription regulatory region DNA binding;GO:0001228|transcriptional activator activity, RNA polymerase II transcription regulatory region sequence-specific binding;	K04495	SOX17; transcription factor SOX17 (SOX group F)
chr1	4492099	4493768	1670	4492353	44	12.3021	3.39702	7.9028	3_peak_1a	chr1	4493490	4495135	Intron	ENSMUSG00000025902	Sox17	gi|148682294|gb|EDL14241.1|	1753	0	SRY-box containing gene 17, isoform CRA_b, partial [Mus musculus]	gi|575501716|ref|NM_001289465.1|	3242	0	Mus musculus SRY (sex determining region Y)-box 17 (Sox17), transcript variant 3, mRNA	Q61473	308	1e-97	Transcription factor SOX-17	SPAC57A10.09c	54.7	9e-08	COG5648	pfam12067	Sox_C_TAD	Sox C-terminal transactivation domain. This domain is found at the C-terminus of the Sox family of transcription factors. It is found associated with pfam00505. It binds to the Armadillo repeats (pfam00514) in Catenin beta-1 (CTNNB1), which is involved in transcriptional regulation. It functions as a transactivating domain (TAD).	GO:0001525|angiogenesis;GO:0060070|canonical Wnt signaling pathway;GO:0060913|cardiac cell fate determination;GO:0003142|cardiogenic plate morphogenesis;GO:0042074|cell migration involved in gastrulation;GO:0061009|common bile duct development;GO:0048617|embryonic foregut morphogenesis;GO:0035050|embryonic heart tube development;GO:0003143|embryonic heart tube morphogenesis;GO:0048568|embryonic organ development;GO:0060956|endocardial cell differentiation;GO:0060214|endocardium formation;GO:0007492|endoderm development;GO:0001706|endoderm formation;GO:0007493|endodermal cell fate determination;GO:0061031|endodermal digestive tract morphogenesis;GO:0061010|gall bladder development;GO:0007369|gastrulation;GO:0001947|heart looping;GO:0001828|inner cell mass cellular morphogenesis;GO:0042789|mRNA transcription from RNA polymerase II promoter;GO:0090090|negative regulation of canonical Wnt signaling pathway;GO:0030308|negative regulation of cell growth;GO:0042662|negative regulation of mesodermal cell fate specification;GO:0000122|negative regulation of transcription from RNA polymerase II promoter;GO:0030178|negative regulation of Wnt signaling pathway;GO:0003308|negative regulation of Wnt signaling pathway involved in heart development;GO:0003151|outflow tract morphogenesis;GO:0045597|positive regulation of cell differentiation;GO:0010628|positive regulation of gene expression;GO:0045732|positive regulation of protein catabolic process;GO:0048643|positive regulation of skeletal muscle tissue development;GO:0045944|positive regulation of transcription from RNA polymerase II promoter;GO:0045893|positive regulation of transcription, DNA-templated;GO:0031648|protein destabilization;GO:0050821|protein stabilization;GO:2000043|regulation of cardiac cell fate specification;GO:0045595|regulation of cell differentiation;GO:0045995|regulation of embryonic development;GO:0042661|regulation of mesodermal cell fate specification;GO:2000035|regulation of stem cell division;GO:0072091|regulation of stem cell proliferation;GO:0060807|regulation of transcription from RNA polymerase II promoter involved in definitive endodermal cell fate specification;GO:0006355|regulation of transcription, DNA-templated;GO:0072001|renal system development;GO:0021903|rostrocaudal neural tube patterning;GO:0023019|signal transduction involved in regulation of gene expression;GO:0007283|spermatogenesis;GO:0048863|stem cell differentiation;GO:0048866|stem cell fate specification;GO:0001570|vasculogenesis;	GO:0044798|nuclear transcription factor complex;GO:0005634|nucleus;GO:0005667|transcription factor complex;	GO:0008013|beta-catenin binding;GO:0003677|DNA binding;GO:0046982|protein heterodimerization activity;GO:0000981|RNA polymerase II transcription factor activity, sequence-specific DNA binding;GO:0043565|sequence-specific DNA binding;GO:0003713|transcription coactivator activity;GO:0003705|transcription factor activity, RNA polymerase II distal enhancer sequence-specific binding;GO:0003700|transcription factor activity, sequence-specific DNA binding;GO:0008134|transcription factor binding;GO:0044212|transcription regulatory region DNA binding;GO:0001228|transcriptional activator activity, RNA polymerase II transcription regulatory region sequence-specific binding;	K04495	SOX17; transcription factor SOX17 (SOX group F)
chr2	181670279	181671070	792	181670509	35	13.6622	4.36647	9.13235	3_peak_1484	chr2	181670996	181671181	Intron	ENSMUSG00000046470	Sox18	gi|124244106|ref|NP_033262.2|	1232	7e-163	transcription factor SOX-18 [Mus musculus]	gi|124244105|ref|NM_009236.2|	1619	0	Mus musculus SRY (sex determining region Y)-box 18 (Sox18), mRNA	P43680	479	2e-164	Transcription factor SOX-18	.	.	.	.	pfam12067	Sox_C_TAD	Sox C-terminal transactivation domain. This domain is found at the C-terminus of the Sox family of transcription factors. It is found associated with pfam00505. It binds to the Armadillo repeats (pfam00514) in Catenin beta-1 (CTNNB1), which is involved in transcriptional regulation. It functions as a transactivating domain (TAD).	GO:0001525|angiogenesis;GO:0001568|blood vessel development;GO:0043534|blood vessel endothelial cell migration;GO:0048469|cell maturation;GO:0035050|embryonic heart tube development;GO:0060956|endocardial cell differentiation;GO:0060214|endocardium formation;GO:0061028|establishment of endothelial barrier;GO:0022405|hair cycle process;GO:0001942|hair follicle development;GO:0007507|heart development;GO:0001701|in utero embryonic development;GO:0001945|lymph vessel development;GO:0001946|lymphangiogenesis;GO:0060836|lymphatic endothelial cell differentiation;GO:0042789|mRNA transcription from RNA polymerase II promoter;GO:0000122|negative regulation of transcription from RNA polymerase II promoter;GO:0045892|negative regulation of transcription, DNA-templated;GO:0045944|positive regulation of transcription from RNA polymerase II promoter;GO:0045893|positive regulation of transcription, DNA-templated;GO:0072091|regulation of stem cell proliferation;GO:0006355|regulation of transcription, DNA-templated;GO:0048866|stem cell fate specification;GO:0001944|vasculature development;GO:0001570|vasculogenesis;	GO:0000790|nuclear chromatin;GO:0044798|nuclear transcription factor complex;GO:0005634|nucleus;	GO:0003677|DNA binding;GO:0046982|protein heterodimerization activity;GO:0000978|RNA polymerase II core promoter proximal region sequence-specific DNA binding;GO:0000981|RNA polymerase II transcription factor activity, sequence-specific DNA binding;GO:0043565|sequence-specific DNA binding;GO:0003700|transcription factor activity, sequence-specific DNA binding;GO:0044212|transcription regulatory region DNA binding;GO:0001077|transcriptional activator activity, RNA polymerase II core promoter proximal region sequence-specific binding;	K09270	SOX7S; transcription factor SOX7/8/10/18 (SOX group E/F)
chr3	34657255	34657915	661	34657461	56	9.67338	2.5142	5.58105	3_peak_1506	chr3	34638639	34675668	Intron	ENSMUSG00000105265	Sox2ot	gi|148703101|gb|EDL35048.1|	562	8e-70	mCG142516, isoform CRA_b [Mus musculus]	gi|26327722|dbj|AK031919.1|	3480	0	Mus musculus adult male medulla oblongata cDNA, RIKEN full-length enriched library, clone:6330444I21 product:hypothetical protein, full insert sequence	.	.	.	.	.	.	.	.	pfam15046	DUF4532	Protein of unknown function (DUF4532). This family of proteins is functionally uncharacterized. This family of proteins is found in eukaryotes.	.	.	.	.	.
chr3	34657255	34657915	661	34657461	56	9.67338	2.5142	5.58105	3_peak_1506	chr3	34653284	34675668	Intron	ENSMUSG00000105265	Sox2ot	gi|148703101|gb|EDL35048.1|	562	8e-70	mCG142516, isoform CRA_b [Mus musculus]	gi|26327722|dbj|AK031919.1|	3480	0	Mus musculus adult male medulla oblongata cDNA, RIKEN full-length enriched library, clone:6330444I21 product:hypothetical protein, full insert sequence	.	.	.	.	.	.	.	.	pfam15046	DUF4532	Protein of unknown function (DUF4532). This family of proteins is functionally uncharacterized. This family of proteins is found in eukaryotes.	.	.	.	.	.
chr3	34657255	34657915	661	34657461	56	9.67338	2.5142	5.58105	3_peak_1506	chr3	34656843	34675668	Intron	ENSMUSG00000105265	Sox2ot	gi|148703101|gb|EDL35048.1|	562	8e-70	mCG142516, isoform CRA_b [Mus musculus]	gi|26327722|dbj|AK031919.1|	3480	0	Mus musculus adult male medulla oblongata cDNA, RIKEN full-length enriched library, clone:6330444I21 product:hypothetical protein, full insert sequence	.	.	.	.	.	.	.	.	pfam15046	DUF4532	Protein of unknown function (DUF4532). This family of proteins is functionally uncharacterized. This family of proteins is found in eukaryotes.	.	.	.	.	.
chr3	34657255	34657915	661	34657461	56	9.67338	2.5142	5.58105	3_peak_1506	chr3	34508586	34675668	Intron	ENSMUSG00000105265	Sox2ot	gi|148703101|gb|EDL35048.1|	562	8e-70	mCG142516, isoform CRA_b [Mus musculus]	gi|26327722|dbj|AK031919.1|	3480	0	Mus musculus adult male medulla oblongata cDNA, RIKEN full-length enriched library, clone:6330444I21 product:hypothetical protein, full insert sequence	.	.	.	.	.	.	.	.	pfam15046	DUF4532	Protein of unknown function (DUF4532). This family of proteins is functionally uncharacterized. This family of proteins is found in eukaryotes.	.	.	.	.	.
chr3	34650531	34651348	818	34651004	75	25.5197	4.29751	20.4563	3_peak_1505	chr3	34638639	34675668	Intron	ENSMUSG00000105265	Sox2ot	gi|148703101|gb|EDL35048.1|	562	8e-70	mCG142516, isoform CRA_b [Mus musculus]	gi|26327722|dbj|AK031919.1|	3480	0	Mus musculus adult male medulla oblongata cDNA, RIKEN full-length enriched library, clone:6330444I21 product:hypothetical protein, full insert sequence	.	.	.	.	.	.	.	.	pfam15046	DUF4532	Protein of unknown function (DUF4532). This family of proteins is functionally uncharacterized. This family of proteins is found in eukaryotes.	.	.	.	.	.
chr3	34650531	34651348	818	34651004	75	25.5197	4.29751	20.4563	3_peak_1505	chr3	34638639	34653177	Intron	ENSMUSG00000105265	Sox2ot	gi|148703101|gb|EDL35048.1|	562	8e-70	mCG142516, isoform CRA_b [Mus musculus]	gi|26327722|dbj|AK031919.1|	3480	0	Mus musculus adult male medulla oblongata cDNA, RIKEN full-length enriched library, clone:6330444I21 product:hypothetical protein, full insert sequence	.	.	.	.	.	.	.	.	pfam15046	DUF4532	Protein of unknown function (DUF4532). This family of proteins is functionally uncharacterized. This family of proteins is found in eukaryotes.	.	.	.	.	.
chr3	34650531	34651348	818	34651004	75	25.5197	4.29751	20.4563	3_peak_1505	chr3	34508586	34675668	Intron	ENSMUSG00000105265	Sox2ot	gi|148703101|gb|EDL35048.1|	562	8e-70	mCG142516, isoform CRA_b [Mus musculus]	gi|26327722|dbj|AK031919.1|	3480	0	Mus musculus adult male medulla oblongata cDNA, RIKEN full-length enriched library, clone:6330444I21 product:hypothetical protein, full insert sequence	.	.	.	.	.	.	.	.	pfam15046	DUF4532	Protein of unknown function (DUF4532). This family of proteins is functionally uncharacterized. This family of proteins is found in eukaryotes.	.	.	.	.	.
chr3	34642274	34642879	606	34642484	51	19.4218	4.55652	14.5613	3_peak_1503	chr3	34638639	34675668	Intron	ENSMUSG00000105265	Sox2ot	gi|148703101|gb|EDL35048.1|	562	8e-70	mCG142516, isoform CRA_b [Mus musculus]	gi|26327722|dbj|AK031919.1|	3480	0	Mus musculus adult male medulla oblongata cDNA, RIKEN full-length enriched library, clone:6330444I21 product:hypothetical protein, full insert sequence	.	.	.	.	.	.	.	.	pfam15046	DUF4532	Protein of unknown function (DUF4532). This family of proteins is functionally uncharacterized. This family of proteins is found in eukaryotes.	.	.	.	.	.
chr3	34642274	34642879	606	34642484	51	19.4218	4.55652	14.5613	3_peak_1503	chr3	34638639	34653177	Intron	ENSMUSG00000105265	Sox2ot	gi|148703101|gb|EDL35048.1|	562	8e-70	mCG142516, isoform CRA_b [Mus musculus]	gi|26327722|dbj|AK031919.1|	3480	0	Mus musculus adult male medulla oblongata cDNA, RIKEN full-length enriched library, clone:6330444I21 product:hypothetical protein, full insert sequence	.	.	.	.	.	.	.	.	pfam15046	DUF4532	Protein of unknown function (DUF4532). This family of proteins is functionally uncharacterized. This family of proteins is found in eukaryotes.	.	.	.	.	.
chr3	34642274	34642879	606	34642484	51	19.4218	4.55652	14.5613	3_peak_1503	chr3	34508586	34675668	Intron	ENSMUSG00000105265	Sox2ot	gi|148703101|gb|EDL35048.1|	562	8e-70	mCG142516, isoform CRA_b [Mus musculus]	gi|26327722|dbj|AK031919.1|	3480	0	Mus musculus adult male medulla oblongata cDNA, RIKEN full-length enriched library, clone:6330444I21 product:hypothetical protein, full insert sequence	.	.	.	.	.	.	.	.	pfam15046	DUF4532	Protein of unknown function (DUF4532). This family of proteins is functionally uncharacterized. This family of proteins is found in eukaryotes.	.	.	.	.	.
chr3	34648966	34649623	658	34649194	56	14.5614	3.31423	9.955	3_peak_1504	chr3	34638639	34675668	Intron	ENSMUSG00000105265	Sox2ot	gi|148703101|gb|EDL35048.1|	562	8e-70	mCG142516, isoform CRA_b [Mus musculus]	gi|26327722|dbj|AK031919.1|	3480	0	Mus musculus adult male medulla oblongata cDNA, RIKEN full-length enriched library, clone:6330444I21 product:hypothetical protein, full insert sequence	.	.	.	.	.	.	.	.	pfam15046	DUF4532	Protein of unknown function (DUF4532). This family of proteins is functionally uncharacterized. This family of proteins is found in eukaryotes.	.	.	.	.	.
chr3	34648966	34649623	658	34649194	56	14.5614	3.31423	9.955	3_peak_1504	chr3	34638639	34653177	Intron	ENSMUSG00000105265	Sox2ot	gi|148703101|gb|EDL35048.1|	562	8e-70	mCG142516, isoform CRA_b [Mus musculus]	gi|26327722|dbj|AK031919.1|	3480	0	Mus musculus adult male medulla oblongata cDNA, RIKEN full-length enriched library, clone:6330444I21 product:hypothetical protein, full insert sequence	.	.	.	.	.	.	.	.	pfam15046	DUF4532	Protein of unknown function (DUF4532). This family of proteins is functionally uncharacterized. This family of proteins is found in eukaryotes.	.	.	.	.	.
chr3	34648966	34649623	658	34649194	56	14.5614	3.31423	9.955	3_peak_1504	chr3	34508586	34675668	Intron	ENSMUSG00000105265	Sox2ot	gi|148703101|gb|EDL35048.1|	562	8e-70	mCG142516, isoform CRA_b [Mus musculus]	gi|26327722|dbj|AK031919.1|	3480	0	Mus musculus adult male medulla oblongata cDNA, RIKEN full-length enriched library, clone:6330444I21 product:hypothetical protein, full insert sequence	.	.	.	.	.	.	.	.	pfam15046	DUF4532	Protein of unknown function (DUF4532). This family of proteins is functionally uncharacterized. This family of proteins is found in eukaryotes.	.	.	.	.	.
chr3	34663853	34664260	408	34664015	47	7.46025	2.34782	3.71791	3_peak_1507	chr3	34638639	34675668	Intron	ENSMUSG00000105265	Sox2ot	gi|148703101|gb|EDL35048.1|	562	8e-70	mCG142516, isoform CRA_b [Mus musculus]	gi|26327722|dbj|AK031919.1|	3480	0	Mus musculus adult male medulla oblongata cDNA, RIKEN full-length enriched library, clone:6330444I21 product:hypothetical protein, full insert sequence	.	.	.	.	.	.	.	.	pfam15046	DUF4532	Protein of unknown function (DUF4532). This family of proteins is functionally uncharacterized. This family of proteins is found in eukaryotes.	.	.	.	.	.
chr3	34663853	34664260	408	34664015	47	7.46025	2.34782	3.71791	3_peak_1507	chr3	34653284	34675668	Intron	ENSMUSG00000105265	Sox2ot	gi|148703101|gb|EDL35048.1|	562	8e-70	mCG142516, isoform CRA_b [Mus musculus]	gi|26327722|dbj|AK031919.1|	3480	0	Mus musculus adult male medulla oblongata cDNA, RIKEN full-length enriched library, clone:6330444I21 product:hypothetical protein, full insert sequence	.	.	.	.	.	.	.	.	pfam15046	DUF4532	Protein of unknown function (DUF4532). This family of proteins is functionally uncharacterized. This family of proteins is found in eukaryotes.	.	.	.	.	.
chr3	34663853	34664260	408	34664015	47	7.46025	2.34782	3.71791	3_peak_1507	chr3	34656843	34675668	Intron	ENSMUSG00000105265	Sox2ot	gi|148703101|gb|EDL35048.1|	562	8e-70	mCG142516, isoform CRA_b [Mus musculus]	gi|26327722|dbj|AK031919.1|	3480	0	Mus musculus adult male medulla oblongata cDNA, RIKEN full-length enriched library, clone:6330444I21 product:hypothetical protein, full insert sequence	.	.	.	.	.	.	.	.	pfam15046	DUF4532	Protein of unknown function (DUF4532). This family of proteins is functionally uncharacterized. This family of proteins is found in eukaryotes.	.	.	.	.	.
chr3	34663853	34664260	408	34664015	47	7.46025	2.34782	3.71791	3_peak_1507	chr3	34508586	34675668	Intron	ENSMUSG00000105265	Sox2ot	gi|148703101|gb|EDL35048.1|	562	8e-70	mCG142516, isoform CRA_b [Mus musculus]	gi|26327722|dbj|AK031919.1|	3480	0	Mus musculus adult male medulla oblongata cDNA, RIKEN full-length enriched library, clone:6330444I21 product:hypothetical protein, full insert sequence	.	.	.	.	.	.	.	.	pfam15046	DUF4532	Protein of unknown function (DUF4532). This family of proteins is functionally uncharacterized. This family of proteins is found in eukaryotes.	.	.	.	.	.
chr1	85674818	85675143	326	85674914	10	5.00443	3.62016	1.8512	3_peak_82	chr1	85673771	85675194	Intron	ENSMUSG00000026222	Sp100	gi|124249354|ref|NP_038701.2|	3007	0	nuclear autoantigen Sp-100 isoform 1 [Mus musculus]	gi|26087677|dbj|AK040186.1|	3807	0	Mus musculus 0 day neonate thymus cDNA, RIKEN full-length enriched library, clone:A430075G10 product:nuclear antigen Sp100, full insert sequence	O35892	249	3e-78	Nuclear autoantigen Sp-100	.	.	.	.	pfam03172	Sp100	Sp100 domain. The function of this domain is unknown. It is about 105 amino acid residues in length and is predicted to be predominantly alpha helical. This domain is usually found at the amino terminus of protein that contain a SAND domain pfam01342.	.	GO:0005634|nucleus;	GO:0003677|DNA binding;GO:0008270|zinc ion binding;	K15413	SP100; nuclear autoantigen Sp-100
chr1	85591097	85593444	2348	85593119	83	36.0368	5.56392	30.84	3_peak_81b	chr1	85591789	85594264	Intron	ENSMUSG00000070034	Sp110	gi|133893022|ref|NP_780606.3|	2229	0	sp110 nuclear body protein [Mus musculus]	gi|74194528|dbj|AK163333.1|	2442	0	Mus musculus 2 cells egg cDNA, RIKEN full-length enriched library, clone:B020015G01 product:unclassifiable, full insert sequence	Q8BVK9	353	2e-111	Sp110 nuclear body protein	.	.	.	.	pfam03172	Sp100	Sp100 domain. The function of this domain is unknown. It is about 105 amino acid residues in length and is predicted to be predominantly alpha helical. This domain is usually found at the amino terminus of protein that contain a SAND domain pfam01342.	GO:0006915|apoptotic process;GO:0045087|innate immune response;GO:0043065|positive regulation of apoptotic process;GO:0006355|regulation of transcription, DNA-templated;GO:0009617|response to bacterium;GO:0006351|transcription, DNA-templated;	GO:0005730|nucleolus;GO:0005634|nucleus;	GO:0003677|DNA binding;	.	.
chr1	85591097	85593444	2348	85593119	83	36.0368	5.56392	30.84	3_peak_81b	chr1	85589191	85591522	Intron	ENSMUSG00000070034	Sp110	gi|133893022|ref|NP_780606.3|	2229	0	sp110 nuclear body protein [Mus musculus]	gi|74194528|dbj|AK163333.1|	2442	0	Mus musculus 2 cells egg cDNA, RIKEN full-length enriched library, clone:B020015G01 product:unclassifiable, full insert sequence	Q8BVK9	353	2e-111	Sp110 nuclear body protein	.	.	.	.	pfam03172	Sp100	Sp100 domain. The function of this domain is unknown. It is about 105 amino acid residues in length and is predicted to be predominantly alpha helical. This domain is usually found at the amino terminus of protein that contain a SAND domain pfam01342.	GO:0006915|apoptotic process;GO:0045087|innate immune response;GO:0043065|positive regulation of apoptotic process;GO:0006355|regulation of transcription, DNA-templated;GO:0009617|response to bacterium;GO:0006351|transcription, DNA-templated;	GO:0005730|nucleolus;GO:0005634|nucleus;	GO:0003677|DNA binding;	.	.
chr1	85591097	85593444	2348	85591568	71	27.2763	4.804	22.1788	3_peak_81a	chr1	85591789	85594264	Intron	ENSMUSG00000070034	Sp110	gi|133893022|ref|NP_780606.3|	2229	0	sp110 nuclear body protein [Mus musculus]	gi|74194528|dbj|AK163333.1|	2442	0	Mus musculus 2 cells egg cDNA, RIKEN full-length enriched library, clone:B020015G01 product:unclassifiable, full insert sequence	Q8BVK9	353	2e-111	Sp110 nuclear body protein	.	.	.	.	pfam03172	Sp100	Sp100 domain. The function of this domain is unknown. It is about 105 amino acid residues in length and is predicted to be predominantly alpha helical. This domain is usually found at the amino terminus of protein that contain a SAND domain pfam01342.	GO:0006915|apoptotic process;GO:0045087|innate immune response;GO:0043065|positive regulation of apoptotic process;GO:0006355|regulation of transcription, DNA-templated;GO:0009617|response to bacterium;GO:0006351|transcription, DNA-templated;	GO:0005730|nucleolus;GO:0005634|nucleus;	GO:0003677|DNA binding;	.	.
chr1	85591097	85593444	2348	85591568	71	27.2763	4.804	22.1788	3_peak_81a	chr1	85589191	85591522	Intron	ENSMUSG00000070034	Sp110	gi|133893022|ref|NP_780606.3|	2229	0	sp110 nuclear body protein [Mus musculus]	gi|74194528|dbj|AK163333.1|	2442	0	Mus musculus 2 cells egg cDNA, RIKEN full-length enriched library, clone:B020015G01 product:unclassifiable, full insert sequence	Q8BVK9	353	2e-111	Sp110 nuclear body protein	.	.	.	.	pfam03172	Sp100	Sp100 domain. The function of this domain is unknown. It is about 105 amino acid residues in length and is predicted to be predominantly alpha helical. This domain is usually found at the amino terminus of protein that contain a SAND domain pfam01342.	GO:0006915|apoptotic process;GO:0045087|innate immune response;GO:0043065|positive regulation of apoptotic process;GO:0006355|regulation of transcription, DNA-templated;GO:0009617|response to bacterium;GO:0006351|transcription, DNA-templated;	GO:0005730|nucleolus;GO:0005634|nucleus;	GO:0003677|DNA binding;	.	.
chr11	97019206	97019759	554	97019457	39	10.2578	3.18152	6.08727	3_peak_418	chr11	97013610	97021405	Intron	ENSMUSG00000038560	Sp6	gi|402899442|ref|XP_003912706.1|	1762	0	PREDICTED: transcription factor Sp6 isoform X1 [Papio anubis]	gi|755540060|ref|XM_006534531.2|	3621	0	PREDICTED: Mus musculus trans-acting transcription factor 6 (Sp6), transcript variant X1, mRNA	Q9ESX2	650	0	Transcription factor Sp6	.	.	.	.	pfam13465	zf-H2C2_2	Zinc-finger double domain.	GO:0008284|positive regulation of cell proliferation;GO:0042481|regulation of odontogenesis;GO:0006355|regulation of transcription, DNA-templated;GO:0006366|transcription from RNA polymerase II promoter;	GO:0005829|cytosol;GO:0005634|nucleus;	GO:0003677|DNA binding;GO:0046872|metal ion binding;	K09196	SP6; transcription factor Sp6
chr11	97019206	97019759	554	97019457	39	10.2578	3.18152	6.08727	3_peak_418	chr11	97019027	97021405	Intron	ENSMUSG00000038560	Sp6	gi|402899442|ref|XP_003912706.1|	1762	0	PREDICTED: transcription factor Sp6 isoform X1 [Papio anubis]	gi|755540060|ref|XM_006534531.2|	3621	0	PREDICTED: Mus musculus trans-acting transcription factor 6 (Sp6), transcript variant X1, mRNA	Q9ESX2	650	0	Transcription factor Sp6	.	.	.	.	pfam13465	zf-H2C2_2	Zinc-finger double domain.	GO:0008284|positive regulation of cell proliferation;GO:0042481|regulation of odontogenesis;GO:0006355|regulation of transcription, DNA-templated;GO:0006366|transcription from RNA polymerase II promoter;	GO:0005829|cytosol;GO:0005634|nucleus;	GO:0003677|DNA binding;GO:0046872|metal ion binding;	K09196	SP6; transcription factor Sp6
chr2	73278695	73279255	561	73279001	34	6.87068	2.59301	3.24193	3_peak_1348	chr2	73272091	73281543	Intron	ENSMUSG00000068859	Sp9	gi|52693933|ref|NP_001005343.1|	1662	0	transcription factor Sp9 [Mus musculus]	gi|31043739|emb|AL954713.11|	4348	0	Mouse DNA sequence from clone RP23-463K8 on chromosome 2, complete sequence	Q64HY3	644	0	Transcription factor Sp9	.	.	.	.	pfam13465	zf-H2C2_2	Zinc-finger double domain.	GO:0030326|embryonic limb morphogenesis;GO:0006355|regulation of transcription, DNA-templated;GO:0006351|transcription, DNA-templated;	GO:0005634|nucleus;	GO:0003677|DNA binding;GO:0046872|metal ion binding;	K06066	CIR; CBF1 interacting corepressor
chr2	73277374	73277801	428	73277604	46	9.50492	2.74782	5.43374	3_peak_1347	chr2	73272091	73281543	Intron	ENSMUSG00000068859	Sp9	gi|52693933|ref|NP_001005343.1|	1662	0	transcription factor Sp9 [Mus musculus]	gi|31043739|emb|AL954713.11|	4348	0	Mouse DNA sequence from clone RP23-463K8 on chromosome 2, complete sequence	Q64HY3	644	0	Transcription factor Sp9	.	.	.	.	pfam13465	zf-H2C2_2	Zinc-finger double domain.	GO:0030326|embryonic limb morphogenesis;GO:0006355|regulation of transcription, DNA-templated;GO:0006351|transcription, DNA-templated;	GO:0005634|nucleus;	GO:0003677|DNA binding;GO:0046872|metal ion binding;	K06066	CIR; CBF1 interacting corepressor
chr2	73273564	73274071	508	73273695	42	5.26902	2.04827	2.04408	3_peak_1346	chr2	73272091	73281543	Intron	ENSMUSG00000068859	Sp9	gi|52693933|ref|NP_001005343.1|	1662	0	transcription factor Sp9 [Mus musculus]	gi|31043739|emb|AL954713.11|	4348	0	Mouse DNA sequence from clone RP23-463K8 on chromosome 2, complete sequence	Q64HY3	644	0	Transcription factor Sp9	.	.	.	.	pfam13465	zf-H2C2_2	Zinc-finger double domain.	GO:0030326|embryonic limb morphogenesis;GO:0006355|regulation of transcription, DNA-templated;GO:0006351|transcription, DNA-templated;	GO:0005634|nucleus;	GO:0003677|DNA binding;GO:0046872|metal ion binding;	K06066	CIR; CBF1 interacting corepressor
chr2	18698617	18699853	1237	18698921	58	21.4853	4.51805	16.54	3_peak_1279	chr2	18698596	18698725	Intron	ENSMUSG00000037708	Spag6	gi|110625692|ref|NP_001001334.2|	2683	0	sperm-associated antigen 6 [Mus musculus]	gi|755496826|ref|XM_006497502.2|	1791	0	PREDICTED: Mus musculus cDNA sequence BC061194 (BC061194), transcript variant X2, mRNA	Q9JLI7	82	1e-16	Sperm-associated antigen 6	SPCC962.03c	69.7	2e-11	COG5064	pfam01602	Adaptin_N	Adaptin N terminal region. This family consists of the N terminal region of various alpha, beta and gamma subunits of the AP-1, AP-2 and AP-3 adaptor protein complexes. The adaptor protein (AP) complexes are involved in the formation of clathrin-coated pits and vesicles. The N-terminal region of the various adaptor proteins (APs) is constant by comparison to the C-terminal which is variable within members of the AP-2 family; and it has been proposed that this constant region interacts with another uniform component of the coated vesicles.	GO:0030317|sperm motility;GO:0007288|sperm axoneme assembly;GO:0021591|ventricular system development;	GO:1990716|axonemal central apparatus;GO:0005737|cytoplasm;GO:0005874|microtubule;GO:0015630|microtubule cytoskeleton;GO:0005634|nucleus;GO:0097228|sperm principal piece;	.	.	.
chr2	18698617	18699853	1237	18698921	58	21.4853	4.51805	16.54	3_peak_1279	chr2	18699094	18699167	Intron	ENSMUSG00000037708	Spag6	gi|110625692|ref|NP_001001334.2|	2683	0	sperm-associated antigen 6 [Mus musculus]	gi|755496826|ref|XM_006497502.2|	1791	0	PREDICTED: Mus musculus cDNA sequence BC061194 (BC061194), transcript variant X2, mRNA	Q9JLI7	82	1e-16	Sperm-associated antigen 6	SPCC962.03c	69.7	2e-11	COG5064	pfam01602	Adaptin_N	Adaptin N terminal region. This family consists of the N terminal region of various alpha, beta and gamma subunits of the AP-1, AP-2 and AP-3 adaptor protein complexes. The adaptor protein (AP) complexes are involved in the formation of clathrin-coated pits and vesicles. The N-terminal region of the various adaptor proteins (APs) is constant by comparison to the C-terminal which is variable within members of the AP-2 family; and it has been proposed that this constant region interacts with another uniform component of the coated vesicles.	GO:0030317|sperm motility;GO:0007288|sperm axoneme assembly;GO:0021591|ventricular system development;	GO:1990716|axonemal central apparatus;GO:0005737|cytoplasm;GO:0005874|microtubule;GO:0015630|microtubule cytoskeleton;GO:0005634|nucleus;GO:0097228|sperm principal piece;	.	.	.
chr2	18698617	18699853	1237	18698921	58	21.4853	4.51805	16.54	3_peak_1279	chr2	18699263	18710466	Intron	ENSMUSG00000037708	Spag6	gi|110625692|ref|NP_001001334.2|	2683	0	sperm-associated antigen 6 [Mus musculus]	gi|755496826|ref|XM_006497502.2|	1791	0	PREDICTED: Mus musculus cDNA sequence BC061194 (BC061194), transcript variant X2, mRNA	Q9JLI7	82	1e-16	Sperm-associated antigen 6	SPCC962.03c	69.7	2e-11	COG5064	pfam01602	Adaptin_N	Adaptin N terminal region. This family consists of the N terminal region of various alpha, beta and gamma subunits of the AP-1, AP-2 and AP-3 adaptor protein complexes. The adaptor protein (AP) complexes are involved in the formation of clathrin-coated pits and vesicles. The N-terminal region of the various adaptor proteins (APs) is constant by comparison to the C-terminal which is variable within members of the AP-2 family; and it has been proposed that this constant region interacts with another uniform component of the coated vesicles.	GO:0030317|sperm motility;GO:0007288|sperm axoneme assembly;GO:0021591|ventricular system development;	GO:1990716|axonemal central apparatus;GO:0005737|cytoplasm;GO:0005874|microtubule;GO:0015630|microtubule cytoskeleton;GO:0005634|nucleus;GO:0097228|sperm principal piece;	.	.	.
chr2	18704421	18705065	645	18704982	25	8.97885	3.75319	4.98045	3_peak_1280	chr2	18699263	18710466	Intron	ENSMUSG00000037708	Spag6	gi|110625692|ref|NP_001001334.2|	2683	0	sperm-associated antigen 6 [Mus musculus]	gi|755496826|ref|XM_006497502.2|	1791	0	PREDICTED: Mus musculus cDNA sequence BC061194 (BC061194), transcript variant X2, mRNA	Q9JLI7	82	1e-16	Sperm-associated antigen 6	SPCC962.03c	69.7	2e-11	COG5064	pfam01602	Adaptin_N	Adaptin N terminal region. This family consists of the N terminal region of various alpha, beta and gamma subunits of the AP-1, AP-2 and AP-3 adaptor protein complexes. The adaptor protein (AP) complexes are involved in the formation of clathrin-coated pits and vesicles. The N-terminal region of the various adaptor proteins (APs) is constant by comparison to the C-terminal which is variable within members of the AP-2 family; and it has been proposed that this constant region interacts with another uniform component of the coated vesicles.	GO:0030317|sperm motility;GO:0007288|sperm axoneme assembly;GO:0021591|ventricular system development;	GO:1990716|axonemal central apparatus;GO:0005737|cytoplasm;GO:0005874|microtubule;GO:0015630|microtubule cytoskeleton;GO:0005634|nucleus;GO:0097228|sperm principal piece;	.	.	.
chr1	187142887	187143224	338	187143144	16	7.83871	4.34041	4.0252	3_peak_166	chr1	187140496	187215169	Intron	ENSMUSG00000026611	Spata17	gi|29789229|ref|NP_083124.1|	1819	0	spermatogenesis-associated protein 17 isoform 1 [Mus musculus]	gi|755496399|ref|XM_006497207.2|	1544	0	PREDICTED: Mus musculus spermatogenesis associated 17 (Spata17), transcript variant X1, mRNA	Q9D552	283	2e-93	Spermatogenesis-associated protein 17	.	.	.	.	pfam00612	IQ	IQ calmodulin-binding motif. Calmodulin-binding motif.	.	GO:0005737|cytoplasm;	.	.	.
chr1	187142887	187143224	338	187143144	16	7.83871	4.34041	4.0252	3_peak_166	chr1	187140496	187174374	Intron	ENSMUSG00000026611	Spata17	gi|29789229|ref|NP_083124.1|	1819	0	spermatogenesis-associated protein 17 isoform 1 [Mus musculus]	gi|755496399|ref|XM_006497207.2|	1544	0	PREDICTED: Mus musculus spermatogenesis associated 17 (Spata17), transcript variant X1, mRNA	Q9D552	283	2e-93	Spermatogenesis-associated protein 17	.	.	.	.	pfam00612	IQ	IQ calmodulin-binding motif. Calmodulin-binding motif.	.	GO:0005737|cytoplasm;	.	.	.
chr5	73650833	73651789	957	73651268	32	11.5282	3.97989	7.20922	3_peak_1895	chr5	73651672	73657494	Intron	ENSMUSG00000029155	Spata18	gi|226442916|ref|NP_848474.2|	2609	0	mitochondria-eating protein [Mus musculus]	gi|226442915|ref|NM_178387.3|	1949	0	Mus musculus spermatogenesis associated 18 (Spata18), mRNA	Q0P557	1009	0	Mitochondria-eating protein	.	.	.	.	pfam07964	Red1	Rec10 / Red1. Rec10 / Red1 is involved in meiotic recombination and chromosome segregation during homologous chromosome formation. This protein localizes to the synaptonemal complex in S. cerevisiae and the analogous structures (linear elements) in S. pombe. This family is currently only found in fungi.	GO:0030154|cell differentiation;GO:0006974|cellular response to DNA damage stimulus;GO:0035694|mitochondrial protein catabolic process;GO:0035695|mitophagy by induced vacuole formation;GO:0007275|multicellular organismal development;GO:0007283|spermatogenesis;	GO:0005737|cytoplasm;GO:0043231|intracellular membrane-bounded organelle;GO:0005741|mitochondrial outer membrane;	.	.	.
chr13	59714163	59714499	337	59714301	16	5.70567	3.28746	2.36416	3_peak_639	chr13	59714195	59715326	Intron	ENSMUSG00000091311	Spata31d1b	gi|263197426|ref|NP_001161065.1|	6308	0	uncharacterized protein LOC238662 [Mus musculus]	gi|263197425|ref|NM_001167593.1|	4281	0	Mus musculus spermatogenesis associated 31 subfamily D, member 1B (Spata31d1b), mRNA	Q6ZQQ2	258	3e-68	Spermatogenesis-associated protein 31D1	.	.	.	.	pfam14650	FAM75	FAM75 family.	GO:0030154|cell differentiation;GO:0007283|spermatogenesis;	GO:0016021|integral component of membrane;	.	.	.
chr1	75388137	75388835	699	75388590	52	9.38861	2.56095	5.33471	3_peak_60	chr1	75385164	75390978	Intron	ENSMUSG00000026207	Speg	gi|148667988|gb|EDL00405.1|	14584	0	SPEG complex locus, isoform CRA_b, partial [Mus musculus]	gi|153792585|ref|NM_007463.4|	10795	0	Mus musculus SPEG complex locus (Speg), transcript variant 1, mRNA	Q62407	209	3e-59	Striated muscle-specific serine/threonine-protein kinase	.	.	.	.	pfam00069	Pkinase	Protein kinase domain.	GO:0042692|muscle cell differentiation;	GO:0005634|nucleus;	GO:0005524|ATP binding;GO:0004674|protein serine/threonine kinase activity;	K08809	SPEG; striated muscle-specific serine/threonine protein kinase [EC:2.7.11.1]
chr11	116532773	116533151	379	116532989	24	8.30998	3.60068	4.416	3_peak_453	chr11	116531201	116533969	Intron	ENSMUSG00000061878	Sphk1	gi|568972582|ref|XP_006532732.1|	2375	0	PREDICTED: sphingosine kinase 1 isoform X3 [Mus musculus]	gi|26080972|dbj|AK028667.1|	4057	0	Mus musculus 10 days neonate skin cDNA, RIKEN full-length enriched library, clone:4732430A16 product:sphingosine kinase 1, full insert sequence	Q8CI15	199	3e-60	Sphingosine kinase 1	SPAC4A8.07c	134	5e-33	COG1597	pfam00781	DAGK_cat	Diacylglycerol kinase catalytic domain. Diacylglycerol (DAG) is a second messenger that acts as a protein kinase C activator. The catalytic domain is assumed from the finding of bacterial homologues. YegS is the Escherichia coli protein in this family whose crystal structure reveals an active site in the inter-domain cleft formed by four conserved sequence motifs, revealing a novel metal-binding site. The residues of this site are conserved across the family.	GO:0001568|blood vessel development;GO:0007420|brain development;GO:0019722|calcium-mediated signaling;GO:0006954|inflammatory response;GO:0043066|negative regulation of apoptotic process;GO:0045766|positive regulation of angiogenesis;GO:0030307|positive regulation of cell growth;GO:0030335|positive regulation of cell migration;GO:0008284|positive regulation of cell proliferation;GO:0048146|positive regulation of fibroblast proliferation;GO:0045931|positive regulation of mitotic cell cycle;GO:0042346|positive regulation of NF-kappaB import into nucleus;GO:0051092|positive regulation of NF-kappaB transcription factor activity;GO:0010800|positive regulation of peptidyl-threonine phosphorylation;GO:0031398|positive regulation of protein ubiquitination;GO:0045987|positive regulation of smooth muscle contraction;GO:0032651|regulation of interleukin-1 beta production;GO:0010803|regulation of tumor necrosis factor-mediated signaling pathway;GO:0046512|sphingosine biosynthetic process;GO:0006670|sphingosine metabolic process;	GO:0005737|cytoplasm;GO:0005634|nucleus;GO:0005886|plasma membrane;	GO:0005524|ATP binding;GO:0005516|calmodulin binding;GO:0017050|D-erythro-sphingosine kinase activity;GO:0003677|DNA binding;GO:0000287|magnesium ion binding;GO:0051721|protein phosphatase 2A binding;GO:0008481|sphinganine kinase activity;GO:0038036|sphingosine-1-phosphate receptor activity;	K04718	SPHK; sphingosine kinase [EC:2.7.1.91]
chr11	116532773	116533151	379	116532989	24	8.30998	3.60068	4.416	3_peak_453	chr11	116532086	116533969	Intron	ENSMUSG00000061878	Sphk1	gi|568972582|ref|XP_006532732.1|	2375	0	PREDICTED: sphingosine kinase 1 isoform X3 [Mus musculus]	gi|26080972|dbj|AK028667.1|	4057	0	Mus musculus 10 days neonate skin cDNA, RIKEN full-length enriched library, clone:4732430A16 product:sphingosine kinase 1, full insert sequence	Q8CI15	199	3e-60	Sphingosine kinase 1	SPAC4A8.07c	134	5e-33	COG1597	pfam00781	DAGK_cat	Diacylglycerol kinase catalytic domain. Diacylglycerol (DAG) is a second messenger that acts as a protein kinase C activator. The catalytic domain is assumed from the finding of bacterial homologues. YegS is the Escherichia coli protein in this family whose crystal structure reveals an active site in the inter-domain cleft formed by four conserved sequence motifs, revealing a novel metal-binding site. The residues of this site are conserved across the family.	GO:0001568|blood vessel development;GO:0007420|brain development;GO:0019722|calcium-mediated signaling;GO:0006954|inflammatory response;GO:0043066|negative regulation of apoptotic process;GO:0045766|positive regulation of angiogenesis;GO:0030307|positive regulation of cell growth;GO:0030335|positive regulation of cell migration;GO:0008284|positive regulation of cell proliferation;GO:0048146|positive regulation of fibroblast proliferation;GO:0045931|positive regulation of mitotic cell cycle;GO:0042346|positive regulation of NF-kappaB import into nucleus;GO:0051092|positive regulation of NF-kappaB transcription factor activity;GO:0010800|positive regulation of peptidyl-threonine phosphorylation;GO:0031398|positive regulation of protein ubiquitination;GO:0045987|positive regulation of smooth muscle contraction;GO:0032651|regulation of interleukin-1 beta production;GO:0010803|regulation of tumor necrosis factor-mediated signaling pathway;GO:0046512|sphingosine biosynthetic process;GO:0006670|sphingosine metabolic process;	GO:0005737|cytoplasm;GO:0005634|nucleus;GO:0005886|plasma membrane;	GO:0005524|ATP binding;GO:0005516|calmodulin binding;GO:0017050|D-erythro-sphingosine kinase activity;GO:0003677|DNA binding;GO:0000287|magnesium ion binding;GO:0051721|protein phosphatase 2A binding;GO:0008481|sphinganine kinase activity;GO:0038036|sphingosine-1-phosphate receptor activity;	K04718	SPHK; sphingosine kinase [EC:2.7.1.91]
chr11	116532773	116533151	379	116532989	24	8.30998	3.60068	4.416	3_peak_453	chr11	116532577	116533969	Intron	ENSMUSG00000061878	Sphk1	gi|568972582|ref|XP_006532732.1|	2375	0	PREDICTED: sphingosine kinase 1 isoform X3 [Mus musculus]	gi|26080972|dbj|AK028667.1|	4057	0	Mus musculus 10 days neonate skin cDNA, RIKEN full-length enriched library, clone:4732430A16 product:sphingosine kinase 1, full insert sequence	Q8CI15	199	3e-60	Sphingosine kinase 1	SPAC4A8.07c	134	5e-33	COG1597	pfam00781	DAGK_cat	Diacylglycerol kinase catalytic domain. Diacylglycerol (DAG) is a second messenger that acts as a protein kinase C activator. The catalytic domain is assumed from the finding of bacterial homologues. YegS is the Escherichia coli protein in this family whose crystal structure reveals an active site in the inter-domain cleft formed by four conserved sequence motifs, revealing a novel metal-binding site. The residues of this site are conserved across the family.	GO:0001568|blood vessel development;GO:0007420|brain development;GO:0019722|calcium-mediated signaling;GO:0006954|inflammatory response;GO:0043066|negative regulation of apoptotic process;GO:0045766|positive regulation of angiogenesis;GO:0030307|positive regulation of cell growth;GO:0030335|positive regulation of cell migration;GO:0008284|positive regulation of cell proliferation;GO:0048146|positive regulation of fibroblast proliferation;GO:0045931|positive regulation of mitotic cell cycle;GO:0042346|positive regulation of NF-kappaB import into nucleus;GO:0051092|positive regulation of NF-kappaB transcription factor activity;GO:0010800|positive regulation of peptidyl-threonine phosphorylation;GO:0031398|positive regulation of protein ubiquitination;GO:0045987|positive regulation of smooth muscle contraction;GO:0032651|regulation of interleukin-1 beta production;GO:0010803|regulation of tumor necrosis factor-mediated signaling pathway;GO:0046512|sphingosine biosynthetic process;GO:0006670|sphingosine metabolic process;	GO:0005737|cytoplasm;GO:0005634|nucleus;GO:0005886|plasma membrane;	GO:0005524|ATP binding;GO:0005516|calmodulin binding;GO:0017050|D-erythro-sphingosine kinase activity;GO:0003677|DNA binding;GO:0000287|magnesium ion binding;GO:0051721|protein phosphatase 2A binding;GO:0008481|sphinganine kinase activity;GO:0038036|sphingosine-1-phosphate receptor activity;	K04718	SPHK; sphingosine kinase [EC:2.7.1.91]
chr11	116532773	116533151	379	116532989	24	8.30998	3.60068	4.416	3_peak_453	chr11	116532691	116533969	Intron	ENSMUSG00000061878	Sphk1	gi|568972582|ref|XP_006532732.1|	2375	0	PREDICTED: sphingosine kinase 1 isoform X3 [Mus musculus]	gi|26080972|dbj|AK028667.1|	4057	0	Mus musculus 10 days neonate skin cDNA, RIKEN full-length enriched library, clone:4732430A16 product:sphingosine kinase 1, full insert sequence	Q8CI15	199	3e-60	Sphingosine kinase 1	SPAC4A8.07c	134	5e-33	COG1597	pfam00781	DAGK_cat	Diacylglycerol kinase catalytic domain. Diacylglycerol (DAG) is a second messenger that acts as a protein kinase C activator. The catalytic domain is assumed from the finding of bacterial homologues. YegS is the Escherichia coli protein in this family whose crystal structure reveals an active site in the inter-domain cleft formed by four conserved sequence motifs, revealing a novel metal-binding site. The residues of this site are conserved across the family.	GO:0001568|blood vessel development;GO:0007420|brain development;GO:0019722|calcium-mediated signaling;GO:0006954|inflammatory response;GO:0043066|negative regulation of apoptotic process;GO:0045766|positive regulation of angiogenesis;GO:0030307|positive regulation of cell growth;GO:0030335|positive regulation of cell migration;GO:0008284|positive regulation of cell proliferation;GO:0048146|positive regulation of fibroblast proliferation;GO:0045931|positive regulation of mitotic cell cycle;GO:0042346|positive regulation of NF-kappaB import into nucleus;GO:0051092|positive regulation of NF-kappaB transcription factor activity;GO:0010800|positive regulation of peptidyl-threonine phosphorylation;GO:0031398|positive regulation of protein ubiquitination;GO:0045987|positive regulation of smooth muscle contraction;GO:0032651|regulation of interleukin-1 beta production;GO:0010803|regulation of tumor necrosis factor-mediated signaling pathway;GO:0046512|sphingosine biosynthetic process;GO:0006670|sphingosine metabolic process;	GO:0005737|cytoplasm;GO:0005634|nucleus;GO:0005886|plasma membrane;	GO:0005524|ATP binding;GO:0005516|calmodulin binding;GO:0017050|D-erythro-sphingosine kinase activity;GO:0003677|DNA binding;GO:0000287|magnesium ion binding;GO:0051721|protein phosphatase 2A binding;GO:0008481|sphinganine kinase activity;GO:0038036|sphingosine-1-phosphate receptor activity;	K04718	SPHK; sphingosine kinase [EC:2.7.1.91]
chr7	113765956	113766834	879	113766386	28	11.5097	4.36406	7.1929	3_peak_2311	chr7	113766566	113788445	Intron	ENSMUSG00000038156	Spon1	gi|21704174|ref|NP_663559.1|	3971	0	spondin-1 precursor [Mus musculus]	gi|254911077|ref|NM_145584.2|	6161	0	Mus musculus spondin 1, (f-spondin) extracellular matrix protein (Spon1), mRNA	Q8VCC9	537	6e-168	Spondin-1	.	.	.	.	pfam06468	Spond_N	Spondin_N. This conserved region is found at the in the N-terminal half of several Spondin proteins. Spondins are involved in patterning axonal growth trajectory through either inhibiting or promoting adhesion of embryonic nerve cells.	GO:0007155|cell adhesion;	GO:0005615|extracellular space;GO:0005578|proteinaceous extracellular matrix;	GO:0046872|metal ion binding;	.	.
chr7	140153390	140153733	344	140153563	17	6.63164	3.61229	3.06148	3_peak_2370	chr7	140153672	140154548	Intron	ENSMUSG00000045733	Sprn	gi|149061484|gb|EDM11907.1|	415	6e-48	rCG47959, isoform CRA_a [Rattus norvegicus]	gi|56118240|ref|NM_183147.2|	3156	0	Mus musculus shadow of prion protein (Sprn), mRNA	Q5BIV7	83.6	7e-19	Shadow of prion protein	.	.	.	.	pfam14999	Shadoo	Shadow of prion protein, neuroprotective. This protein family is a Prion-like protein and its function is neuroprotective and similar to PrP(C)-like. Shadoo is mainly expressed in the brain, and highly expressed in the hippocampus, the area of the brain which co-ordinates memory as well as spatial memory and navigation. This protein may also alter the biological actions of normal and abnormal Prion Protein (PrP) which lead to lethal neurodegenerative diseases. This family of proteins is found in eukaryotes. Proteins in this family are approximately 150 amino acids in length, of which the first 90 are alanine rich.	GO:0006606|protein import into nucleus;	GO:0031225|anchored component of membrane;GO:0005829|cytosol;GO:0005730|nucleolus;GO:0005886|plasma membrane;GO:0031982|vesicle;	GO:0003676|nucleic acid binding;	.	.
chr14	105893211	105893844	634	105893556	29	9.91957	3.72371	5.79262	3_peak_763	chr14	105893801	105896587	Intron	ENSMUSG00000022114	Spry2	gi|6755652|ref|NP_036027.1|	1436	0	protein sprouty homolog 2 [Mus musculus]	gi|164519147|ref|NM_011897.3|	2085	0	Mus musculus sprouty homolog 2 (Drosophila) (Spry2), mRNA	Q9QXV8	557	0	Protein sprouty homolog 2	.	.	.	.	pfam05210	Sprouty	Sprouty protein (Spry). This family consists of eukaryotic Sprouty protein homologues. Sprouty proteins have been revealed as inhibitors of the Ras/mitogen-activated protein kinase (MAPK) cascade, a pathway crucial for developmental processes initiated by activation of various receptor tyrosine kinases. The sprouty gene has found to be expressed in the the brain, cochlea, nasal organs, teeth, salivary gland, lungs, digestive tract, kidneys and limb buds in mice.	GO:0048754|branching morphogenesis of an epithelial tube;GO:0060449|bud elongation involved in lung branching;GO:0045165|cell fate commitment;GO:0000132|establishment of mitotic spindle orientation;GO:0042472|inner ear morphogenesis;GO:0030324|lung development;GO:0060437|lung growth;GO:0060425|lung morphogenesis;GO:0043066|negative regulation of apoptotic process;GO:0031345|negative regulation of cell projection organization;GO:0008285|negative regulation of cell proliferation;GO:0070373|negative regulation of ERK1 and ERK2 cascade;GO:0040037|negative regulation of fibroblast growth factor receptor signaling pathway;GO:0034260|negative regulation of GTPase activity;GO:0043407|negative regulation of MAP kinase activity;GO:0051387|negative regulation of neurotrophin TRK receptor signaling pathway;GO:0010801|negative regulation of peptidyl-threonine phosphorylation;GO:0046580|negative regulation of Ras protein signal transduction;GO:0070374|positive regulation of ERK1 and ERK2 cascade;GO:0010628|positive regulation of gene expression;GO:0033138|positive regulation of peptidyl-serine phosphorylation;GO:0051897|positive regulation of protein kinase B signaling;GO:0045595|regulation of cell differentiation;GO:0060541|respiratory system development;GO:0007605|sensory perception of sound;	GO:0005856|cytoskeleton;GO:0005829|cytosol;GO:0016020|membrane;GO:0005874|microtubule;GO:0005634|nucleus;GO:0032587|ruffle membrane;	GO:0019901|protein kinase binding;GO:0043539|protein serine/threonine kinase activator activity;	K17383	SPRY2; protein sprouty homolog 2
chr14	105896053	105896419	367	105896170	24	6.22318	2.87376	2.74281	3_peak_764	chr14	105893801	105896587	Intron	ENSMUSG00000022114	Spry2	gi|6755652|ref|NP_036027.1|	1436	0	protein sprouty homolog 2 [Mus musculus]	gi|164519147|ref|NM_011897.3|	2085	0	Mus musculus sprouty homolog 2 (Drosophila) (Spry2), mRNA	Q9QXV8	557	0	Protein sprouty homolog 2	.	.	.	.	pfam05210	Sprouty	Sprouty protein (Spry). This family consists of eukaryotic Sprouty protein homologues. Sprouty proteins have been revealed as inhibitors of the Ras/mitogen-activated protein kinase (MAPK) cascade, a pathway crucial for developmental processes initiated by activation of various receptor tyrosine kinases. The sprouty gene has found to be expressed in the the brain, cochlea, nasal organs, teeth, salivary gland, lungs, digestive tract, kidneys and limb buds in mice.	GO:0048754|branching morphogenesis of an epithelial tube;GO:0060449|bud elongation involved in lung branching;GO:0045165|cell fate commitment;GO:0000132|establishment of mitotic spindle orientation;GO:0042472|inner ear morphogenesis;GO:0030324|lung development;GO:0060437|lung growth;GO:0060425|lung morphogenesis;GO:0043066|negative regulation of apoptotic process;GO:0031345|negative regulation of cell projection organization;GO:0008285|negative regulation of cell proliferation;GO:0070373|negative regulation of ERK1 and ERK2 cascade;GO:0040037|negative regulation of fibroblast growth factor receptor signaling pathway;GO:0034260|negative regulation of GTPase activity;GO:0043407|negative regulation of MAP kinase activity;GO:0051387|negative regulation of neurotrophin TRK receptor signaling pathway;GO:0010801|negative regulation of peptidyl-threonine phosphorylation;GO:0046580|negative regulation of Ras protein signal transduction;GO:0070374|positive regulation of ERK1 and ERK2 cascade;GO:0010628|positive regulation of gene expression;GO:0033138|positive regulation of peptidyl-serine phosphorylation;GO:0051897|positive regulation of protein kinase B signaling;GO:0045595|regulation of cell differentiation;GO:0060541|respiratory system development;GO:0007605|sensory perception of sound;	GO:0005856|cytoskeleton;GO:0005829|cytosol;GO:0016020|membrane;GO:0005874|microtubule;GO:0005634|nucleus;GO:0032587|ruffle membrane;	GO:0019901|protein kinase binding;GO:0043539|protein serine/threonine kinase activator activity;	K17383	SPRY2; protein sprouty homolog 2
chr7	27364081	27364930	850	27364661	40	12.3265	3.6225	7.92419	3_peak_2192	chr7	27364690	27365563	Intron	ENSMUSG00000011751	Sptbn4	gi|568946721|ref|XP_006540499.1|	11056	0	PREDICTED: spectrin beta chain, non-erythrocytic 4 isoform X1 [Mus musculus]	gi|755520217|ref|XM_006540436.2|	8747	0	PREDICTED: Mus musculus spectrin beta, non-erythrocytic 4 (Sptbn4), transcript variant X1, mRNA	Q9H254	192	1e-54	Spectrin beta chain, non-erythrocytic 4	SPAC15A10.08	251	5e-69	COG5069	pfam00307	CH	Calponin homology (CH) domain. The CH domain is found in both cytoskeletal proteins and signal transduction proteins. The CH domain is involved in actin binding in some members of the family. However in calponins there is evidence that the CH domain is not involved in its actin binding activity. Most member proteins have from two to four copies of the CH domain, however some proteins such as calponin have only a single copy.	GO:0051693|actin filament capping;GO:0007628|adult walking behavior;GO:0007411|axon guidance;GO:0007409|axonogenesis;GO:0061337|cardiac conduction;GO:0021952|central nervous system projection neuron axonogenesis;GO:0045162|clustering of voltage-gated sodium channels;GO:0007016|cytoskeletal anchoring at plasma membrane;GO:0006888|ER to Golgi vesicle-mediated transport;GO:0090002|establishment of protein localization to plasma membrane;GO:0009566|fertilization;GO:0000165|MAPK cascade;GO:0010459|negative regulation of heart rate;GO:0040018|positive regulation of multicellular organism growth;GO:0033135|regulation of peptidyl-serine phosphorylation;GO:0002028|regulation of sodium ion transport;GO:0007605|sensory perception of sound;GO:0019226|transmission of nerve impulse;GO:0016192|vesicle-mediated transport;	GO:0005912|adherens junction;GO:0043203|axon hillock;GO:0043194|axon initial segment;GO:0070852|cell body fiber;GO:0005737|cytoplasm;GO:0005829|cytosol;GO:0070062|extracellular exosome;GO:0016020|membrane;GO:0043025|neuronal cell body;GO:0033268|node of Ranvier;GO:0016363|nuclear matrix;GO:0033270|paranode region of axon;GO:0005886|plasma membrane;GO:0016605|PML body;GO:0008091|spectrin;	GO:0003779|actin binding;GO:0030506|ankyrin binding;GO:0019902|phosphatase binding;GO:0005543|phospholipid binding;GO:0005088|Ras guanyl-nucleotide exchange factor activity;GO:0030507|spectrin binding;GO:0005200|structural constituent of cytoskeleton;	K06115	SPTB; spectrin beta
chr11	97565714	97566242	529	97565817	30	5.34326	2.3513	2.0984	3_peak_420	chr11	97551978	97566710	Intron	ENSMUSG00000038453	Srcin1	gi|116089329|ref|NP_061361.2|	5327	0	SRC kinase signaling inhibitor 1 [Mus musculus]	gi|116089328|ref|NM_018873.2|	6965	0	Mus musculus SRC kinase signaling inhibitor 1 (Srcin1), mRNA	Q9QWI6	52	4e-07	SRC kinase signaling inhibitor 1	.	.	.	.	pfam14073	Cep57_CLD	Centrosome localisation domain of Cep57. The CLD or centrosome localisation domain of Cep57 is found at the N-terminus, and lies approximately between residues 58 and 239. This region lies within the first alpha-helical coiled-coil segment of Cep57, and localizes to the centrosome internally to gamma-tubulin, suggesting that it is either on both centrioles or on a centromatrix component. This N-terminal region can also multimerize with the N-terminus of other Cep57 molecules. The C-terminal part, Family Cep57_MT_bd, pfam06657, is the microtubule-binding region of Cep57.	GO:0006887|exocytosis;GO:0007162|negative regulation of cell adhesion;GO:0061099|negative regulation of protein tyrosine kinase activity;GO:0061098|positive regulation of protein tyrosine kinase activity;GO:0030334|regulation of cell migration;GO:0061001|regulation of dendritic spine morphogenesis;GO:0034446|substrate adhesion-dependent cell spreading;	GO:0015629|actin cytoskeleton;GO:0030424|axon;GO:0030054|cell junction;GO:0005737|cytoplasm;GO:0030425|dendrite;GO:0014069|postsynaptic density;GO:0045211|postsynaptic membrane;GO:0045202|synapse;	GO:0019901|protein kinase binding;	.	.
chr11	97565714	97566242	529	97565817	30	5.34326	2.3513	2.0984	3_peak_420	chr11	97551978	97574967	Intron	ENSMUSG00000038453	Srcin1	gi|116089329|ref|NP_061361.2|	5327	0	SRC kinase signaling inhibitor 1 [Mus musculus]	gi|116089328|ref|NM_018873.2|	6965	0	Mus musculus SRC kinase signaling inhibitor 1 (Srcin1), mRNA	Q9QWI6	52	4e-07	SRC kinase signaling inhibitor 1	.	.	.	.	pfam14073	Cep57_CLD	Centrosome localisation domain of Cep57. The CLD or centrosome localisation domain of Cep57 is found at the N-terminus, and lies approximately between residues 58 and 239. This region lies within the first alpha-helical coiled-coil segment of Cep57, and localizes to the centrosome internally to gamma-tubulin, suggesting that it is either on both centrioles or on a centromatrix component. This N-terminal region can also multimerize with the N-terminus of other Cep57 molecules. The C-terminal part, Family Cep57_MT_bd, pfam06657, is the microtubule-binding region of Cep57.	GO:0006887|exocytosis;GO:0007162|negative regulation of cell adhesion;GO:0061099|negative regulation of protein tyrosine kinase activity;GO:0061098|positive regulation of protein tyrosine kinase activity;GO:0030334|regulation of cell migration;GO:0061001|regulation of dendritic spine morphogenesis;GO:0034446|substrate adhesion-dependent cell spreading;	GO:0015629|actin cytoskeleton;GO:0030424|axon;GO:0030054|cell junction;GO:0005737|cytoplasm;GO:0030425|dendrite;GO:0014069|postsynaptic density;GO:0045211|postsynaptic membrane;GO:0045202|synapse;	GO:0019901|protein kinase binding;	.	.
chr11	97565714	97566242	529	97565817	30	5.34326	2.3513	2.0984	3_peak_420	chr11	97551978	97574916	Intron	ENSMUSG00000038453	Srcin1	gi|116089329|ref|NP_061361.2|	5327	0	SRC kinase signaling inhibitor 1 [Mus musculus]	gi|116089328|ref|NM_018873.2|	6965	0	Mus musculus SRC kinase signaling inhibitor 1 (Srcin1), mRNA	Q9QWI6	52	4e-07	SRC kinase signaling inhibitor 1	.	.	.	.	pfam14073	Cep57_CLD	Centrosome localisation domain of Cep57. The CLD or centrosome localisation domain of Cep57 is found at the N-terminus, and lies approximately between residues 58 and 239. This region lies within the first alpha-helical coiled-coil segment of Cep57, and localizes to the centrosome internally to gamma-tubulin, suggesting that it is either on both centrioles or on a centromatrix component. This N-terminal region can also multimerize with the N-terminus of other Cep57 molecules. The C-terminal part, Family Cep57_MT_bd, pfam06657, is the microtubule-binding region of Cep57.	GO:0006887|exocytosis;GO:0007162|negative regulation of cell adhesion;GO:0061099|negative regulation of protein tyrosine kinase activity;GO:0061098|positive regulation of protein tyrosine kinase activity;GO:0030334|regulation of cell migration;GO:0061001|regulation of dendritic spine morphogenesis;GO:0034446|substrate adhesion-dependent cell spreading;	GO:0015629|actin cytoskeleton;GO:0030424|axon;GO:0030054|cell junction;GO:0005737|cytoplasm;GO:0030425|dendrite;GO:0014069|postsynaptic density;GO:0045211|postsynaptic membrane;GO:0045202|synapse;	GO:0019901|protein kinase binding;	.	.
chr11	97565714	97566242	529	97565817	30	5.34326	2.3513	2.0984	3_peak_420	chr11	97551978	97573795	Intron	ENSMUSG00000038453	Srcin1	gi|116089329|ref|NP_061361.2|	5327	0	SRC kinase signaling inhibitor 1 [Mus musculus]	gi|116089328|ref|NM_018873.2|	6965	0	Mus musculus SRC kinase signaling inhibitor 1 (Srcin1), mRNA	Q9QWI6	52	4e-07	SRC kinase signaling inhibitor 1	.	.	.	.	pfam14073	Cep57_CLD	Centrosome localisation domain of Cep57. The CLD or centrosome localisation domain of Cep57 is found at the N-terminus, and lies approximately between residues 58 and 239. This region lies within the first alpha-helical coiled-coil segment of Cep57, and localizes to the centrosome internally to gamma-tubulin, suggesting that it is either on both centrioles or on a centromatrix component. This N-terminal region can also multimerize with the N-terminus of other Cep57 molecules. The C-terminal part, Family Cep57_MT_bd, pfam06657, is the microtubule-binding region of Cep57.	GO:0006887|exocytosis;GO:0007162|negative regulation of cell adhesion;GO:0061099|negative regulation of protein tyrosine kinase activity;GO:0061098|positive regulation of protein tyrosine kinase activity;GO:0030334|regulation of cell migration;GO:0061001|regulation of dendritic spine morphogenesis;GO:0034446|substrate adhesion-dependent cell spreading;	GO:0015629|actin cytoskeleton;GO:0030424|axon;GO:0030054|cell junction;GO:0005737|cytoplasm;GO:0030425|dendrite;GO:0014069|postsynaptic density;GO:0045211|postsynaptic membrane;GO:0045202|synapse;	GO:0019901|protein kinase binding;	.	.
chr5	135852411	135852949	539	135852525	33	5.38304	2.27093	2.12734	3_peak_1997	chr5	135852471	135852891	Intron	ENSMUSG00000039860	Srrm3	gi|589916283|ref|XP_006971463.1|	939	2e-108	PREDICTED: serine/arginine repetitive matrix protein 3-like [Peromyscus maniculatus bairdii]	gi|158854039|ref|NM_021403.3|	3932	0	Mus musculus serine/arginine repetitive matrix 3 (Srrm3), mRNA	Q80WV7	201	2e-59	Serine/arginine repetitive matrix protein 3	.	.	.	.	pfam15230	SRRM_C	Serine/arginine repetitive matrix protein C-terminus. This domain is found near to the C-terminus of Serine/arginine repetitive matrix proteins 3 and 4.	GO:0045087|innate immune response;GO:0032897|negative regulation of viral transcription;GO:0051092|positive regulation of NF-kappaB transcription factor activity;GO:0051091|positive regulation of sequence-specific DNA binding transcription factor activity;	GO:0005622|intracellular;	GO:0008270|zinc ion binding;	.	.
chr5	135852411	135852949	539	135852525	33	5.38304	2.27093	2.12734	3_peak_1997	chr5	135852921	135854367	Intron	ENSMUSG00000039860	Srrm3	gi|589916283|ref|XP_006971463.1|	939	2e-108	PREDICTED: serine/arginine repetitive matrix protein 3-like [Peromyscus maniculatus bairdii]	gi|158854039|ref|NM_021403.3|	3932	0	Mus musculus serine/arginine repetitive matrix 3 (Srrm3), mRNA	Q80WV7	201	2e-59	Serine/arginine repetitive matrix protein 3	.	.	.	.	pfam15230	SRRM_C	Serine/arginine repetitive matrix protein C-terminus. This domain is found near to the C-terminus of Serine/arginine repetitive matrix proteins 3 and 4.	GO:0045087|innate immune response;GO:0032897|negative regulation of viral transcription;GO:0051092|positive regulation of NF-kappaB transcription factor activity;GO:0051091|positive regulation of sequence-specific DNA binding transcription factor activity;	GO:0005622|intracellular;	GO:0008270|zinc ion binding;	.	.
chr7	4925740	4926234	495	4926101	18	7.23798	3.77731	3.53732	3_peak_2171	chr7	4925979	4926489	Intron	ENSMUSG00000035279	Ssc5d	gi|27370514|ref|NP_766596.1|	5751	0	soluble scavenger receptor cysteine-rich domain-containing protein SSC5D precursor [Mus musculus]	gi|74227059|dbj|AK165666.1|	4339	0	Mus musculus RCB-0545 OHTA cDNA, RIKEN full-length enriched library, clone:G430123P05 product:Hypothetical speract receptor, full insert sequence	Q8BV57	164	3e-44	Soluble scavenger receptor cysteine-rich domain-containing protein SSC5D	.	.	.	.	pfam00530	SRCR	Scavenger receptor cysteine-rich domain. These domains are disulphide rich extracellular domains. These domains are found in several extracellular receptors and may be involved in protein-protein interactions.	GO:0006952|defense response;GO:0050829|defense response to Gram-negative bacterium;GO:0050830|defense response to Gram-positive bacterium;GO:0042494|detection of bacterial lipoprotein;GO:0045087|innate immune response;GO:0007275|multicellular organismal development;GO:2000483|negative regulation of interleukin-8 secretion;GO:2000482|regulation of interleukin-8 secretion;	GO:0005737|cytoplasm;GO:0031012|extracellular matrix;GO:0005615|extracellular space;GO:0005622|intracellular;GO:0016020|membrane;	GO:0050840|extracellular matrix binding;GO:0001968|fibronectin binding;GO:0043236|laminin binding;GO:0005044|scavenger receptor activity;	.	.
chr5	113947188	113947562	375	113947298	11	5.61512	3.84993	2.29709	3_peak_1948	chr5	113946828	113950385	Intron	ENSMUSG00000042121	Ssh1	gi|47271413|ref|NP_932777.2|	5030	0	protein phosphatase Slingshot homolog 1 [Mus musculus]	gi|755513629|ref|XM_006530288.2|	8165	0	PREDICTED: Mus musculus slingshot homolog 1 (Drosophila) (Ssh1), transcript variant X3, mRNA	Q76I79	1914	0	Protein phosphatase Slingshot homolog 1	SPBC17A3.06	79	3e-14	COG2453	pfam00782	DSPc	Dual specificity phosphatase, catalytic domain. Ser/Thr and Tyr protein phosphatases. The enzyme's tertiary fold is highly similar to that of tyrosine-specific phosphatases, except for a "recognition" region.	GO:0030036|actin cytoskeleton organization;GO:0000902|cell morphogenesis;GO:0071318|cellular response to ATP;GO:0006470|protein dephosphorylation;GO:0008064|regulation of actin polymerization or depolymerization;GO:0050770|regulation of axonogenesis;GO:0032268|regulation of cellular protein metabolic process;GO:0010591|regulation of lamellipodium assembly;	GO:0032154|cleavage furrow;GO:0005737|cytoplasm;GO:0005856|cytoskeleton;GO:0030496|midbody;GO:0005654|nucleoplasm;GO:0005886|plasma membrane;	GO:0003779|actin binding;GO:0003677|DNA binding;GO:0004721|phosphoprotein phosphatase activity;GO:0004725|protein tyrosine phosphatase activity;GO:0008138|protein tyrosine/serine/threonine phosphatase activity;	K05766	SSH; protein phosphatase slingshot [EC:3.1.3.16 3.1.3.48]
chr17	55445947	55446374	428	55446154	21	10.5374	4.89228	6.33246	3_peak_1038	chr17	55445809	55481904	Intron	ENSMUSG00000024172	St6gal2	gi|569000272|ref|XP_006524329.1|	2700	0	PREDICTED: beta-galactoside alpha-2,6-sialyltransferase 2 isoform X1 [Mus musculus]	gi|755556664|ref|XM_006524266.2|	6066	0	PREDICTED: Mus musculus beta galactoside alpha 2,6 sialyltransferase 2 (St6gal2), transcript variant X1, mRNA	Q76K27	280	1e-89	Beta-galactoside alpha-2,6-sialyltransferase 2	.	.	.	.	pfam00777	Glyco_transf_29	Glycosyltransferase family 29 (sialyltransferase). Members of this family belong to glycosyltransferase family 29.	GO:0006054|N-acetylneuraminate metabolic process;GO:0009311|oligosaccharide metabolic process;GO:0018279|protein N-linked glycosylation via asparagine;	GO:0032580|Golgi cisterna membrane;GO:0016021|integral component of membrane;	GO:0003835|beta-galactoside alpha-2,6-sialyltransferase activity;GO:0008373|sialyltransferase activity;	K00779	SIAT2, ST6GAL2; beta-galactoside alpha2,6-sialyltransferase (sialyltransferase 2) [EC:2.4.99.1]
chr3	153609182	153609584	403	153609498	16	7.36159	4.09452	3.63857	3_peak_1598	chr3	153411871	153725044	Intron	ENSMUSG00000052544	St6galnac3	gi|10304989|ref|NP_035502.1|	1669	0	alpha-N-acetylgalactosaminide alpha-2,6-sialyltransferase 3 [Mus musculus]	gi|71725541|gb|AC163209.2|	7326	0	Mus musculus chromosome 3, clone RP24-117O8, complete sequence	Q9WUV2	647	0	Alpha-N-acetylgalactosaminide alpha-2,6-sialyltransferase 3	.	.	.	.	pfam00777	Glyco_transf_29	Glycosyltransferase family 29 (sialyltransferase). Members of this family belong to glycosyltransferase family 29.	GO:0001574|ganglioside biosynthetic process;GO:0009100|glycoprotein metabolic process;GO:0006687|glycosphingolipid metabolic process;GO:0006677|glycosylceramide metabolic process;GO:0009311|oligosaccharide metabolic process;GO:0018279|protein N-linked glycosylation via asparagine;	GO:0000139|Golgi membrane;GO:0016021|integral component of membrane;	GO:0001665|alpha-N-acetylgalactosaminide alpha-2,6-sialyltransferase activity;GO:0008373|sialyltransferase activity;	K03373	SIAT7C, ST6GalNAc III; N-acetylgalactosaminide alpha-2,6-sialyltransferase (sialyltransferase 7C) [EC:2.4.99.-]
chr3	153609182	153609584	403	153609498	16	7.36159	4.09452	3.63857	3_peak_1598	chr3	153509497	153725044	Intron	ENSMUSG00000052544	St6galnac3	gi|10304989|ref|NP_035502.1|	1669	0	alpha-N-acetylgalactosaminide alpha-2,6-sialyltransferase 3 [Mus musculus]	gi|71725541|gb|AC163209.2|	7326	0	Mus musculus chromosome 3, clone RP24-117O8, complete sequence	Q9WUV2	647	0	Alpha-N-acetylgalactosaminide alpha-2,6-sialyltransferase 3	.	.	.	.	pfam00777	Glyco_transf_29	Glycosyltransferase family 29 (sialyltransferase). Members of this family belong to glycosyltransferase family 29.	GO:0001574|ganglioside biosynthetic process;GO:0009100|glycoprotein metabolic process;GO:0006687|glycosphingolipid metabolic process;GO:0006677|glycosylceramide metabolic process;GO:0009311|oligosaccharide metabolic process;GO:0018279|protein N-linked glycosylation via asparagine;	GO:0000139|Golgi membrane;GO:0016021|integral component of membrane;	GO:0001665|alpha-N-acetylgalactosaminide alpha-2,6-sialyltransferase activity;GO:0008373|sialyltransferase activity;	K03373	SIAT7C, ST6GalNAc III; N-acetylgalactosaminide alpha-2,6-sialyltransferase (sialyltransferase 7C) [EC:2.4.99.-]
chr3	153609182	153609584	403	153609498	16	7.36159	4.09452	3.63857	3_peak_1598	chr3	153509497	153720925	Intron	ENSMUSG00000052544	St6galnac3	gi|10304989|ref|NP_035502.1|	1669	0	alpha-N-acetylgalactosaminide alpha-2,6-sialyltransferase 3 [Mus musculus]	gi|71725541|gb|AC163209.2|	7326	0	Mus musculus chromosome 3, clone RP24-117O8, complete sequence	Q9WUV2	647	0	Alpha-N-acetylgalactosaminide alpha-2,6-sialyltransferase 3	.	.	.	.	pfam00777	Glyco_transf_29	Glycosyltransferase family 29 (sialyltransferase). Members of this family belong to glycosyltransferase family 29.	GO:0001574|ganglioside biosynthetic process;GO:0009100|glycoprotein metabolic process;GO:0006687|glycosphingolipid metabolic process;GO:0006677|glycosylceramide metabolic process;GO:0009311|oligosaccharide metabolic process;GO:0018279|protein N-linked glycosylation via asparagine;	GO:0000139|Golgi membrane;GO:0016021|integral component of membrane;	GO:0001665|alpha-N-acetylgalactosaminide alpha-2,6-sialyltransferase activity;GO:0008373|sialyltransferase activity;	K03373	SIAT7C, ST6GalNAc III; N-acetylgalactosaminide alpha-2,6-sialyltransferase (sialyltransferase 7C) [EC:2.4.99.-]
chr7	74012445	74013460	1016	74013375	26	6.14207	2.73839	2.67895	3_peak_2251b	chr7	73972046	74013396	Intron	ENSMUSG00000025789	St8sia2	gi|164698489|ref|NP_033207.2|	1922	0	alpha-2,8-sialyltransferase 8B precursor [Mus musculus]	gi|164698488|ref|NM_009181.2|	5368	0	Mus musculus ST8 alpha-N-acetyl-neuraminide alpha-2,8-sialyltransferase 2 (St8sia2), mRNA	O35696	744	0	Alpha-2,8-sialyltransferase 8B	.	.	.	.	pfam00777	Glyco_transf_29	Glycosyltransferase family 29 (sialyltransferase). Members of this family belong to glycosyltransferase family 29.	GO:0001574|ganglioside biosynthetic process;GO:0006491|N-glycan processing;GO:0009311|oligosaccharide metabolic process;GO:0006486|protein glycosylation;	GO:0005769|early endosome;GO:0030173|integral component of Golgi membrane;GO:0055037|recycling endosome;	GO:0003828|alpha-N-acetylneuraminate alpha-2,8-sialyltransferase activity;	K06612	SIAT8B; alpha-N-acetyl-neuraminate alpha-2,8-sialyltransferase (sialyltransferase 8B) [EC:2.4.99.-]
chr7	74012445	74013460	1016	74013375	26	6.14207	2.73839	2.67895	3_peak_2251b	chr7	73976720	74013396	Intron	ENSMUSG00000025789	St8sia2	gi|164698489|ref|NP_033207.2|	1922	0	alpha-2,8-sialyltransferase 8B precursor [Mus musculus]	gi|164698488|ref|NM_009181.2|	5368	0	Mus musculus ST8 alpha-N-acetyl-neuraminide alpha-2,8-sialyltransferase 2 (St8sia2), mRNA	O35696	744	0	Alpha-2,8-sialyltransferase 8B	.	.	.	.	pfam00777	Glyco_transf_29	Glycosyltransferase family 29 (sialyltransferase). Members of this family belong to glycosyltransferase family 29.	GO:0001574|ganglioside biosynthetic process;GO:0006491|N-glycan processing;GO:0009311|oligosaccharide metabolic process;GO:0006486|protein glycosylation;	GO:0005769|early endosome;GO:0030173|integral component of Golgi membrane;GO:0055037|recycling endosome;	GO:0003828|alpha-N-acetylneuraminate alpha-2,8-sialyltransferase activity;	K06612	SIAT8B; alpha-N-acetyl-neuraminate alpha-2,8-sialyltransferase (sialyltransferase 8B) [EC:2.4.99.-]
chr7	74012445	74013460	1016	74012557	29	7.52498	2.99034	3.77067	3_peak_2251a	chr7	73972046	74013396	Intron	ENSMUSG00000025789	St8sia2	gi|164698489|ref|NP_033207.2|	1922	0	alpha-2,8-sialyltransferase 8B precursor [Mus musculus]	gi|164698488|ref|NM_009181.2|	5368	0	Mus musculus ST8 alpha-N-acetyl-neuraminide alpha-2,8-sialyltransferase 2 (St8sia2), mRNA	O35696	744	0	Alpha-2,8-sialyltransferase 8B	.	.	.	.	pfam00777	Glyco_transf_29	Glycosyltransferase family 29 (sialyltransferase). Members of this family belong to glycosyltransferase family 29.	GO:0001574|ganglioside biosynthetic process;GO:0006491|N-glycan processing;GO:0009311|oligosaccharide metabolic process;GO:0006486|protein glycosylation;	GO:0005769|early endosome;GO:0030173|integral component of Golgi membrane;GO:0055037|recycling endosome;	GO:0003828|alpha-N-acetylneuraminate alpha-2,8-sialyltransferase activity;	K06612	SIAT8B; alpha-N-acetyl-neuraminate alpha-2,8-sialyltransferase (sialyltransferase 8B) [EC:2.4.99.-]
chr7	74012445	74013460	1016	74012557	29	7.52498	2.99034	3.77067	3_peak_2251a	chr7	73976720	74013396	Intron	ENSMUSG00000025789	St8sia2	gi|164698489|ref|NP_033207.2|	1922	0	alpha-2,8-sialyltransferase 8B precursor [Mus musculus]	gi|164698488|ref|NM_009181.2|	5368	0	Mus musculus ST8 alpha-N-acetyl-neuraminide alpha-2,8-sialyltransferase 2 (St8sia2), mRNA	O35696	744	0	Alpha-2,8-sialyltransferase 8B	.	.	.	.	pfam00777	Glyco_transf_29	Glycosyltransferase family 29 (sialyltransferase). Members of this family belong to glycosyltransferase family 29.	GO:0001574|ganglioside biosynthetic process;GO:0006491|N-glycan processing;GO:0009311|oligosaccharide metabolic process;GO:0006486|protein glycosylation;	GO:0005769|early endosome;GO:0030173|integral component of Golgi membrane;GO:0055037|recycling endosome;	GO:0003828|alpha-N-acetylneuraminate alpha-2,8-sialyltransferase activity;	K06612	SIAT8B; alpha-N-acetyl-neuraminate alpha-2,8-sialyltransferase (sialyltransferase 8B) [EC:2.4.99.-]
chr19	34192319	34192711	393	34192590	40	11.4642	3.41436	7.15262	3_peak_1186	chr19	34192631	34220186	Intron	ENSMUSG00000024776	Stambpl1	gi|55742879|ref|NP_083958.3|	2250	0	AMSH-like protease [Mus musculus]	gi|26102889|dbj|AK085665.1|	4216	0	Mus musculus 10 days lactation, adult female mammary gland cDNA, RIKEN full-length enriched library, clone:D730003L24 product:SIMILAR TO ASSOCIATED MOLECULE WITH THE SH3 DOMAIN OF STAM homolog [Homo sapiens], full insert sequence	Q76N33	235	3e-74	AMSH-like protease	SPAC19B12.10	181	4e-49	COG1310	pfam01398	JAB	JAB1/Mov34/MPN/PAD-1 ubiquitin protease. Members of this family are found in proteasome regulatory subunits, eukaryotic initiation factor 3 (eIF3) subunits and regulators of transcription factors. This family is also known as the MPN domain and PAD-1-like domain, JABP1 domain or JAMM domain. These are metalloenzymes that function as the ubiquitin isopeptidase/ deubiquitinase in the ubiquitin-based signaling and protein turnover pathways in eukaryotes. Versions of the domain in prokaryotic cognates of the ubiquitin-modification pathway are predicted to have a similar role.	.	GO:0016020|membrane;	GO:0046872|metal ion binding;GO:0008237|metallopeptidase activity;	K11867	STAMBPL1; AMSH-like protease [EC:3.4.19.12]
chr19	34219939	34220403	465	34220049	27	5.03793	2.37203	1.87732	3_peak_1187	chr19	34217668	34220186	Intron	ENSMUSG00000024776	Stambpl1	gi|55742879|ref|NP_083958.3|	2250	0	AMSH-like protease [Mus musculus]	gi|26102889|dbj|AK085665.1|	4216	0	Mus musculus 10 days lactation, adult female mammary gland cDNA, RIKEN full-length enriched library, clone:D730003L24 product:SIMILAR TO ASSOCIATED MOLECULE WITH THE SH3 DOMAIN OF STAM homolog [Homo sapiens], full insert sequence	Q76N33	235	3e-74	AMSH-like protease	SPAC19B12.10	181	4e-49	COG1310	pfam01398	JAB	JAB1/Mov34/MPN/PAD-1 ubiquitin protease. Members of this family are found in proteasome regulatory subunits, eukaryotic initiation factor 3 (eIF3) subunits and regulators of transcription factors. This family is also known as the MPN domain and PAD-1-like domain, JABP1 domain or JAMM domain. These are metalloenzymes that function as the ubiquitin isopeptidase/ deubiquitinase in the ubiquitin-based signaling and protein turnover pathways in eukaryotes. Versions of the domain in prokaryotic cognates of the ubiquitin-modification pathway are predicted to have a similar role.	.	GO:0016020|membrane;	GO:0046872|metal ion binding;GO:0008237|metallopeptidase activity;	K11867	STAMBPL1; AMSH-like protease [EC:3.4.19.12]
chr19	34219939	34220403	465	34220049	27	5.03793	2.37203	1.87732	3_peak_1187	chr19	34220266	34226541	Intron	ENSMUSG00000024776	Stambpl1	gi|55742879|ref|NP_083958.3|	2250	0	AMSH-like protease [Mus musculus]	gi|26102889|dbj|AK085665.1|	4216	0	Mus musculus 10 days lactation, adult female mammary gland cDNA, RIKEN full-length enriched library, clone:D730003L24 product:SIMILAR TO ASSOCIATED MOLECULE WITH THE SH3 DOMAIN OF STAM homolog [Homo sapiens], full insert sequence	Q76N33	235	3e-74	AMSH-like protease	SPAC19B12.10	181	4e-49	COG1310	pfam01398	JAB	JAB1/Mov34/MPN/PAD-1 ubiquitin protease. Members of this family are found in proteasome regulatory subunits, eukaryotic initiation factor 3 (eIF3) subunits and regulators of transcription factors. This family is also known as the MPN domain and PAD-1-like domain, JABP1 domain or JAMM domain. These are metalloenzymes that function as the ubiquitin isopeptidase/ deubiquitinase in the ubiquitin-based signaling and protein turnover pathways in eukaryotes. Versions of the domain in prokaryotic cognates of the ubiquitin-modification pathway are predicted to have a similar role.	.	GO:0016020|membrane;	GO:0046872|metal ion binding;GO:0008237|metallopeptidase activity;	K11867	STAMBPL1; AMSH-like protease [EC:3.4.19.12]
chr19	34219939	34220403	465	34220049	27	5.03793	2.37203	1.87732	3_peak_1187	chr19	34192631	34220186	Intron	ENSMUSG00000024776	Stambpl1	gi|55742879|ref|NP_083958.3|	2250	0	AMSH-like protease [Mus musculus]	gi|26102889|dbj|AK085665.1|	4216	0	Mus musculus 10 days lactation, adult female mammary gland cDNA, RIKEN full-length enriched library, clone:D730003L24 product:SIMILAR TO ASSOCIATED MOLECULE WITH THE SH3 DOMAIN OF STAM homolog [Homo sapiens], full insert sequence	Q76N33	235	3e-74	AMSH-like protease	SPAC19B12.10	181	4e-49	COG1310	pfam01398	JAB	JAB1/Mov34/MPN/PAD-1 ubiquitin protease. Members of this family are found in proteasome regulatory subunits, eukaryotic initiation factor 3 (eIF3) subunits and regulators of transcription factors. This family is also known as the MPN domain and PAD-1-like domain, JABP1 domain or JAMM domain. These are metalloenzymes that function as the ubiquitin isopeptidase/ deubiquitinase in the ubiquitin-based signaling and protein turnover pathways in eukaryotes. Versions of the domain in prokaryotic cognates of the ubiquitin-modification pathway are predicted to have a similar role.	.	GO:0016020|membrane;	GO:0046872|metal ion binding;GO:0008237|metallopeptidase activity;	K11867	STAMBPL1; AMSH-like protease [EC:3.4.19.12]
chr19	34219939	34220403	465	34220049	27	5.03793	2.37203	1.87732	3_peak_1187	chr19	34192919	34220186	Intron	ENSMUSG00000024776	Stambpl1	gi|55742879|ref|NP_083958.3|	2250	0	AMSH-like protease [Mus musculus]	gi|26102889|dbj|AK085665.1|	4216	0	Mus musculus 10 days lactation, adult female mammary gland cDNA, RIKEN full-length enriched library, clone:D730003L24 product:SIMILAR TO ASSOCIATED MOLECULE WITH THE SH3 DOMAIN OF STAM homolog [Homo sapiens], full insert sequence	Q76N33	235	3e-74	AMSH-like protease	SPAC19B12.10	181	4e-49	COG1310	pfam01398	JAB	JAB1/Mov34/MPN/PAD-1 ubiquitin protease. Members of this family are found in proteasome regulatory subunits, eukaryotic initiation factor 3 (eIF3) subunits and regulators of transcription factors. This family is also known as the MPN domain and PAD-1-like domain, JABP1 domain or JAMM domain. These are metalloenzymes that function as the ubiquitin isopeptidase/ deubiquitinase in the ubiquitin-based signaling and protein turnover pathways in eukaryotes. Versions of the domain in prokaryotic cognates of the ubiquitin-modification pathway are predicted to have a similar role.	.	GO:0016020|membrane;	GO:0046872|metal ion binding;GO:0008237|metallopeptidase activity;	K11867	STAMBPL1; AMSH-like protease [EC:3.4.19.12]
chr11	31369243	31369758	516	31369566	24	7.63715	3.358	3.86222	3_peak_296	chr11	31367868	31369711	Intron	ENSMUSG00000020303	Stc2	gi|6755676|ref|NP_035621.1|	1520	0	stanniocalcin-2 precursor [Mus musculus]	gi|26091639|dbj|AK046655.1|	3978	0	Mus musculus 4 days neonate male adipose cDNA, RIKEN full-length enriched library, clone:B430303G03 product:stanniocalcin 2, full insert sequence	O88452	282	2e-84	Stanniocalcin-2	.	.	.	.	pfam03298	Stanniocalcin	Stanniocalcin family.	GO:0055074|calcium ion homeostasis;GO:0006874|cellular calcium ion homeostasis;GO:0071456|cellular response to hypoxia;GO:0046697|decidualization;GO:0007566|embryo implantation;GO:0030968|endoplasmic reticulum unfolded protein response;GO:0010629|negative regulation of gene expression;GO:0040015|negative regulation of multicellular organism growth;GO:0046885|regulation of hormone biosynthetic process;GO:2000118|regulation of sodium-dependent phosphate transport;GO:2001256|regulation of store-operated calcium entry;GO:0034976|response to endoplasmic reticulum stress;GO:0006979|response to oxidative stress;GO:0043434|response to peptide hormone;GO:0033280|response to vitamin D;	GO:0005783|endoplasmic reticulum;GO:0005576|extracellular region;GO:0005615|extracellular space;GO:0005794|Golgi apparatus;GO:0048471|perinuclear region of cytoplasm;	GO:0019899|enzyme binding;GO:0020037|heme binding;GO:0042803|protein homodimerization activity;	.	.
chr11	31369243	31369758	516	31369566	24	7.63715	3.358	3.86222	3_peak_296	chr11	31368327	31369711	Intron	ENSMUSG00000020303	Stc2	gi|6755676|ref|NP_035621.1|	1520	0	stanniocalcin-2 precursor [Mus musculus]	gi|26091639|dbj|AK046655.1|	3978	0	Mus musculus 4 days neonate male adipose cDNA, RIKEN full-length enriched library, clone:B430303G03 product:stanniocalcin 2, full insert sequence	O88452	282	2e-84	Stanniocalcin-2	.	.	.	.	pfam03298	Stanniocalcin	Stanniocalcin family.	GO:0055074|calcium ion homeostasis;GO:0006874|cellular calcium ion homeostasis;GO:0071456|cellular response to hypoxia;GO:0046697|decidualization;GO:0007566|embryo implantation;GO:0030968|endoplasmic reticulum unfolded protein response;GO:0010629|negative regulation of gene expression;GO:0040015|negative regulation of multicellular organism growth;GO:0046885|regulation of hormone biosynthetic process;GO:2000118|regulation of sodium-dependent phosphate transport;GO:2001256|regulation of store-operated calcium entry;GO:0034976|response to endoplasmic reticulum stress;GO:0006979|response to oxidative stress;GO:0043434|response to peptide hormone;GO:0033280|response to vitamin D;	GO:0005783|endoplasmic reticulum;GO:0005576|extracellular region;GO:0005615|extracellular space;GO:0005794|Golgi apparatus;GO:0048471|perinuclear region of cytoplasm;	GO:0019899|enzyme binding;GO:0020037|heme binding;GO:0042803|protein homodimerization activity;	.	.
chr3	8510991	8511710	720	8511357	44	22.7697	6.16119	17.7805	3_peak_1490	chr3	8509630	8541840	Intron	ENSMUSG00000027500	Stmn2	gi|471408967|ref|XP_004386063.1|	1063	1e-137	PREDICTED: stathmin-2 [Trichechus manatus latirostris]	gi|26335576|dbj|AK043202.1|	3395	0	Mus musculus 7 days neonate cerebellum cDNA, RIKEN full-length enriched library, clone:A730069C18 product:stathmin-like 2, full insert sequence	P55821	353	3e-116	Stathmin-2	.	.	.	.	pfam00836	Stathmin	Stathmin family. The Stathmin family of proteins play an important role in the regulation of the microtubule cytoskeleton. They regulate microtubule dynamics by promoting depolymerization of microtubules and/or preventing polymerization of tubulin heterodimers.	GO:1990090|cellular response to nerve growth factor stimulus;GO:0007019|microtubule depolymerization;GO:0007026|negative regulation of microtubule depolymerization;GO:0031115|negative regulation of microtubule polymerization;GO:0010977|negative regulation of neuron projection development;GO:0031175|neuron projection development;GO:0031117|positive regulation of microtubule depolymerization;GO:0010976|positive regulation of neuron projection development;GO:0051493|regulation of cytoskeleton organization;	GO:0030424|axon;GO:0005737|cytoplasm;GO:0005768|endosome;GO:0005794|Golgi apparatus;GO:0030426|growth cone;GO:0030027|lamellipodium;GO:0016020|membrane;GO:0043005|neuron projection;GO:0043025|neuronal cell body;GO:0048471|perinuclear region of cytoplasm;GO:0031982|vesicle;	GO:0048306|calcium-dependent protein binding;GO:0015631|tubulin binding;	.	.
chr8	47287521	47287938	418	47287674	15	5.66153	3.37	2.33065	3_peak_2456	chr8	47203273	47287879	Intron	ENSMUSG00000038143	Stox2	gi|880866940|ref|XP_012966249.1|	4360	0	PREDICTED: storkhead-box protein 2 isoform X1 [Mesocricetus auratus]	gi|166851841|ref|NM_001114311.1|	10467	0	Mus musculus storkhead box 2 (Stox2), transcript variant 1, mRNA	B2RQL2	77.4	4e-13	Storkhead-box protein 1	.	.	.	.	pfam10264	Stork_head	Winged helix Storkhead-box1 domain. This is the conserved N-terminal winged helix domain of Storkhead-box1 protein which is likely to be a DNA binding domain. In humans the full-length protein controls polyploidization of extravillus trophoblast and is implicated in pre-eclampsia.	GO:0051301|cell division;GO:0071500|cellular response to nitrosative stress;GO:0048839|inner ear development;GO:0007067|mitotic nuclear division;GO:0010629|negative regulation of gene expression;GO:0045787|positive regulation of cell cycle;GO:0008284|positive regulation of cell proliferation;GO:1904031|positive regulation of cyclin-dependent protein kinase activity;GO:0050679|positive regulation of epithelial cell proliferation;GO:0010971|positive regulation of G2/M transition of mitotic cell cycle;GO:0010628|positive regulation of gene expression;GO:1904120|positive regulation of otic vesicle morphogenesis;GO:0033138|positive regulation of peptidyl-serine phosphorylation;GO:0010800|positive regulation of peptidyl-threonine phosphorylation;GO:0051897|positive regulation of protein kinase B signaling;GO:0010468|regulation of gene expression;GO:1901858|regulation of mitochondrial DNA metabolic process;GO:0051881|regulation of mitochondrial membrane potential;GO:0010821|regulation of mitochondrion organization;GO:1902882|regulation of response to oxidative stress;GO:0061418|regulation of transcription from RNA polymerase II promoter in response to hypoxia;GO:0006351|transcription, DNA-templated;	GO:0005938|cell cortex;GO:0005813|centrosome;GO:0005737|cytoplasm;GO:0005730|nucleolus;GO:0005654|nucleoplasm;GO:0005634|nucleus;	GO:0000977|RNA polymerase II regulatory region sequence-specific DNA binding;	.	.
chr8	47287521	47287938	418	47287674	15	5.66153	3.37	2.33065	3_peak_2456	chr8	47203273	47412947	Intron	ENSMUSG00000038143	Stox2	gi|880866940|ref|XP_012966249.1|	4360	0	PREDICTED: storkhead-box protein 2 isoform X1 [Mesocricetus auratus]	gi|166851841|ref|NM_001114311.1|	10467	0	Mus musculus storkhead box 2 (Stox2), transcript variant 1, mRNA	B2RQL2	77.4	4e-13	Storkhead-box protein 1	.	.	.	.	pfam10264	Stork_head	Winged helix Storkhead-box1 domain. This is the conserved N-terminal winged helix domain of Storkhead-box1 protein which is likely to be a DNA binding domain. In humans the full-length protein controls polyploidization of extravillus trophoblast and is implicated in pre-eclampsia.	GO:0051301|cell division;GO:0071500|cellular response to nitrosative stress;GO:0048839|inner ear development;GO:0007067|mitotic nuclear division;GO:0010629|negative regulation of gene expression;GO:0045787|positive regulation of cell cycle;GO:0008284|positive regulation of cell proliferation;GO:1904031|positive regulation of cyclin-dependent protein kinase activity;GO:0050679|positive regulation of epithelial cell proliferation;GO:0010971|positive regulation of G2/M transition of mitotic cell cycle;GO:0010628|positive regulation of gene expression;GO:1904120|positive regulation of otic vesicle morphogenesis;GO:0033138|positive regulation of peptidyl-serine phosphorylation;GO:0010800|positive regulation of peptidyl-threonine phosphorylation;GO:0051897|positive regulation of protein kinase B signaling;GO:0010468|regulation of gene expression;GO:1901858|regulation of mitochondrial DNA metabolic process;GO:0051881|regulation of mitochondrial membrane potential;GO:0010821|regulation of mitochondrion organization;GO:1902882|regulation of response to oxidative stress;GO:0061418|regulation of transcription from RNA polymerase II promoter in response to hypoxia;GO:0006351|transcription, DNA-templated;	GO:0005938|cell cortex;GO:0005813|centrosome;GO:0005737|cytoplasm;GO:0005730|nucleolus;GO:0005654|nucleoplasm;GO:0005634|nucleus;	GO:0000977|RNA polymerase II regulatory region sequence-specific DNA binding;	.	.
chr8	47287521	47287938	418	47287674	15	5.66153	3.37	2.33065	3_peak_2456	chr8	47203273	47352030	Intron	ENSMUSG00000038143	Stox2	gi|880866940|ref|XP_012966249.1|	4360	0	PREDICTED: storkhead-box protein 2 isoform X1 [Mesocricetus auratus]	gi|166851841|ref|NM_001114311.1|	10467	0	Mus musculus storkhead box 2 (Stox2), transcript variant 1, mRNA	B2RQL2	77.4	4e-13	Storkhead-box protein 1	.	.	.	.	pfam10264	Stork_head	Winged helix Storkhead-box1 domain. This is the conserved N-terminal winged helix domain of Storkhead-box1 protein which is likely to be a DNA binding domain. In humans the full-length protein controls polyploidization of extravillus trophoblast and is implicated in pre-eclampsia.	GO:0051301|cell division;GO:0071500|cellular response to nitrosative stress;GO:0048839|inner ear development;GO:0007067|mitotic nuclear division;GO:0010629|negative regulation of gene expression;GO:0045787|positive regulation of cell cycle;GO:0008284|positive regulation of cell proliferation;GO:1904031|positive regulation of cyclin-dependent protein kinase activity;GO:0050679|positive regulation of epithelial cell proliferation;GO:0010971|positive regulation of G2/M transition of mitotic cell cycle;GO:0010628|positive regulation of gene expression;GO:1904120|positive regulation of otic vesicle morphogenesis;GO:0033138|positive regulation of peptidyl-serine phosphorylation;GO:0010800|positive regulation of peptidyl-threonine phosphorylation;GO:0051897|positive regulation of protein kinase B signaling;GO:0010468|regulation of gene expression;GO:1901858|regulation of mitochondrial DNA metabolic process;GO:0051881|regulation of mitochondrial membrane potential;GO:0010821|regulation of mitochondrion organization;GO:1902882|regulation of response to oxidative stress;GO:0061418|regulation of transcription from RNA polymerase II promoter in response to hypoxia;GO:0006351|transcription, DNA-templated;	GO:0005938|cell cortex;GO:0005813|centrosome;GO:0005737|cytoplasm;GO:0005730|nucleolus;GO:0005654|nucleoplasm;GO:0005634|nucleus;	GO:0000977|RNA polymerase II regulatory region sequence-specific DNA binding;	.	.
chr8	47412638	47413218	581	47412868	23	10.0435	4.38829	5.90039	3_peak_2457	chr8	47203273	47412947	Intron	ENSMUSG00000038143	Stox2	gi|880866940|ref|XP_012966249.1|	4360	0	PREDICTED: storkhead-box protein 2 isoform X1 [Mesocricetus auratus]	gi|166851841|ref|NM_001114311.1|	10467	0	Mus musculus storkhead box 2 (Stox2), transcript variant 1, mRNA	B2RQL2	77.4	4e-13	Storkhead-box protein 1	.	.	.	.	pfam10264	Stork_head	Winged helix Storkhead-box1 domain. This is the conserved N-terminal winged helix domain of Storkhead-box1 protein which is likely to be a DNA binding domain. In humans the full-length protein controls polyploidization of extravillus trophoblast and is implicated in pre-eclampsia.	GO:0051301|cell division;GO:0071500|cellular response to nitrosative stress;GO:0048839|inner ear development;GO:0007067|mitotic nuclear division;GO:0010629|negative regulation of gene expression;GO:0045787|positive regulation of cell cycle;GO:0008284|positive regulation of cell proliferation;GO:1904031|positive regulation of cyclin-dependent protein kinase activity;GO:0050679|positive regulation of epithelial cell proliferation;GO:0010971|positive regulation of G2/M transition of mitotic cell cycle;GO:0010628|positive regulation of gene expression;GO:1904120|positive regulation of otic vesicle morphogenesis;GO:0033138|positive regulation of peptidyl-serine phosphorylation;GO:0010800|positive regulation of peptidyl-threonine phosphorylation;GO:0051897|positive regulation of protein kinase B signaling;GO:0010468|regulation of gene expression;GO:1901858|regulation of mitochondrial DNA metabolic process;GO:0051881|regulation of mitochondrial membrane potential;GO:0010821|regulation of mitochondrion organization;GO:1902882|regulation of response to oxidative stress;GO:0061418|regulation of transcription from RNA polymerase II promoter in response to hypoxia;GO:0006351|transcription, DNA-templated;	GO:0005938|cell cortex;GO:0005813|centrosome;GO:0005737|cytoplasm;GO:0005730|nucleolus;GO:0005654|nucleoplasm;GO:0005634|nucleus;	GO:0000977|RNA polymerase II regulatory region sequence-specific DNA binding;	.	.
chr8	47412638	47413218	581	47412868	23	10.0435	4.38829	5.90039	3_peak_2457	chr8	47295344	47412947	Intron	ENSMUSG00000038143	Stox2	gi|880866940|ref|XP_012966249.1|	4360	0	PREDICTED: storkhead-box protein 2 isoform X1 [Mesocricetus auratus]	gi|166851841|ref|NM_001114311.1|	10467	0	Mus musculus storkhead box 2 (Stox2), transcript variant 1, mRNA	B2RQL2	77.4	4e-13	Storkhead-box protein 1	.	.	.	.	pfam10264	Stork_head	Winged helix Storkhead-box1 domain. This is the conserved N-terminal winged helix domain of Storkhead-box1 protein which is likely to be a DNA binding domain. In humans the full-length protein controls polyploidization of extravillus trophoblast and is implicated in pre-eclampsia.	GO:0051301|cell division;GO:0071500|cellular response to nitrosative stress;GO:0048839|inner ear development;GO:0007067|mitotic nuclear division;GO:0010629|negative regulation of gene expression;GO:0045787|positive regulation of cell cycle;GO:0008284|positive regulation of cell proliferation;GO:1904031|positive regulation of cyclin-dependent protein kinase activity;GO:0050679|positive regulation of epithelial cell proliferation;GO:0010971|positive regulation of G2/M transition of mitotic cell cycle;GO:0010628|positive regulation of gene expression;GO:1904120|positive regulation of otic vesicle morphogenesis;GO:0033138|positive regulation of peptidyl-serine phosphorylation;GO:0010800|positive regulation of peptidyl-threonine phosphorylation;GO:0051897|positive regulation of protein kinase B signaling;GO:0010468|regulation of gene expression;GO:1901858|regulation of mitochondrial DNA metabolic process;GO:0051881|regulation of mitochondrial membrane potential;GO:0010821|regulation of mitochondrion organization;GO:1902882|regulation of response to oxidative stress;GO:0061418|regulation of transcription from RNA polymerase II promoter in response to hypoxia;GO:0006351|transcription, DNA-templated;	GO:0005938|cell cortex;GO:0005813|centrosome;GO:0005737|cytoplasm;GO:0005730|nucleolus;GO:0005654|nucleoplasm;GO:0005634|nucleus;	GO:0000977|RNA polymerase II regulatory region sequence-specific DNA binding;	.	.
chr3	139630491	139630915	425	139630584	11	7.50037	5.00915	3.7504	3_peak_1593	chr3	139522976	139701624	Intron	ENSMUSG00000047940	Stpg2	gi|38348552|ref|NP_941061.1|	2997	0	sperm-tail PG-rich repeat-containing protein 2 [Mus musculus]	gi|142386096|ref|NM_198659.2|	2818	0	Mus musculus sperm tail PG rich repeat containing 2 (Stpg2), mRNA	Q8C8J0	1159	0	Sperm-tail PG-rich repeat-containing protein 2	.	.	.	.	pfam07004	SHIPPO-rpt	Sperm-tail PG-rich repeat. This family represents a short conserved region carrying a PGP motif that is repeated in eukaryotic proteins of sperm-tails. Shippo orthologues from some species may include up to 40 Pro-Gly-Pro repeats.	GO:0021987|cerebral cortex development;GO:0030182|neuron differentiation;GO:0051092|positive regulation of NF-kappaB transcription factor activity;	GO:0005737|cytoplasm;GO:0005783|endoplasmic reticulum;	.	.	.
chr2	32829892	32830226	335	32829986	12	5.43557	3.60805	2.16579	3_peak_1307	chr2	32823583	32847054	Intron	ENSMUSG00000026797	Stxbp1	gi|537149757|gb|ERE71210.1|	3053	0	syntaxin-binding protein 1 [Cricetulus griseus]	gi|165972304|ref|NM_009295.2|	3874	0	Mus musculus syntaxin binding protein 1 (Stxbp1), transcript variant 2, mRNA	P61765	1109	0	Syntaxin-binding protein 1	SPCC584.05	232	4e-63	COG5158	pfam00995	Sec1	Sec1 family.	GO:0007412|axon target recognition;GO:0060292|long term synaptic depression;GO:0043524|negative regulation of neuron apoptotic process;GO:0031333|negative regulation of protein complex assembly;GO:0035544|negative regulation of SNARE complex assembly;GO:0032229|negative regulation of synaptic transmission, GABAergic;GO:0007274|neuromuscular synaptic transmission;GO:0007269|neurotransmitter secretion;GO:0070527|platelet aggregation;GO:0002576|platelet degranulation;GO:0045956|positive regulation of calcium ion-dependent exocytosis;GO:0045921|positive regulation of exocytosis;GO:0072659|protein localization to plasma membrane;GO:0050821|protein stabilization;GO:0015031|protein transport;GO:0010807|regulation of synaptic vesicle priming;GO:0016188|synaptic vesicle maturation;GO:0006904|vesicle docking involved in exocytosis;	GO:0005737|cytoplasm;GO:0005829|cytosol;GO:0070062|extracellular exosome;GO:0005739|mitochondrion;GO:0043209|myelin sheath;GO:0005654|nucleoplasm;GO:0005886|plasma membrane;GO:0031091|platelet alpha granule;GO:0043234|protein complex;GO:0043195|terminal bouton;	GO:0042802|identical protein binding;GO:0044822|poly(A) RNA binding;GO:0019904|protein domain specific binding;GO:0019901|protein kinase binding;GO:0047485|protein N-terminus binding;GO:0000149|SNARE binding;GO:0019905|syntaxin binding;GO:0017075|syntaxin-1 binding;	K15292	STXBP1, MUNC18-1; syntaxin-binding protein 1
chr2	32829892	32830226	335	32829986	12	5.43557	3.60805	2.16579	3_peak_1307	chr2	32823585	32847054	Intron	ENSMUSG00000026797	Stxbp1	gi|537149757|gb|ERE71210.1|	3053	0	syntaxin-binding protein 1 [Cricetulus griseus]	gi|165972304|ref|NM_009295.2|	3874	0	Mus musculus syntaxin binding protein 1 (Stxbp1), transcript variant 2, mRNA	P61765	1109	0	Syntaxin-binding protein 1	SPCC584.05	232	4e-63	COG5158	pfam00995	Sec1	Sec1 family.	GO:0007412|axon target recognition;GO:0060292|long term synaptic depression;GO:0043524|negative regulation of neuron apoptotic process;GO:0031333|negative regulation of protein complex assembly;GO:0035544|negative regulation of SNARE complex assembly;GO:0032229|negative regulation of synaptic transmission, GABAergic;GO:0007274|neuromuscular synaptic transmission;GO:0007269|neurotransmitter secretion;GO:0070527|platelet aggregation;GO:0002576|platelet degranulation;GO:0045956|positive regulation of calcium ion-dependent exocytosis;GO:0045921|positive regulation of exocytosis;GO:0072659|protein localization to plasma membrane;GO:0050821|protein stabilization;GO:0015031|protein transport;GO:0010807|regulation of synaptic vesicle priming;GO:0016188|synaptic vesicle maturation;GO:0006904|vesicle docking involved in exocytosis;	GO:0005737|cytoplasm;GO:0005829|cytosol;GO:0070062|extracellular exosome;GO:0005739|mitochondrion;GO:0043209|myelin sheath;GO:0005654|nucleoplasm;GO:0005886|plasma membrane;GO:0031091|platelet alpha granule;GO:0043234|protein complex;GO:0043195|terminal bouton;	GO:0042802|identical protein binding;GO:0044822|poly(A) RNA binding;GO:0019904|protein domain specific binding;GO:0019901|protein kinase binding;GO:0047485|protein N-terminus binding;GO:0000149|SNARE binding;GO:0019905|syntaxin binding;GO:0017075|syntaxin-1 binding;	K15292	STXBP1, MUNC18-1; syntaxin-binding protein 1
chr11	90538482	90539227	746	90538607	16	9.46043	5.21781	5.39592	3_peak_376	chr11	90537960	90540165	Intron	ENSMUSG00000020546	Stxbp4	gi|6755692|ref|NP_035635.1|	2815	0	syntaxin-binding protein 4 [Mus musculus]	gi|226958335|ref|NM_011505.2|	5985	0	Mus musculus syntaxin binding protein 4 (Stxbp4), mRNA	Q9WV89	353	2e-109	Syntaxin-binding protein 4	.	.	.	.	pfam00397	WW	WW domain. The WW domain is a protein module with two highly conserved tryptophans that binds proline-rich peptide motifs in vitro.	GO:0006974|cellular response to DNA damage stimulus;GO:0015758|glucose transport;GO:0008286|insulin receptor signaling pathway;GO:1902808|positive regulation of cell cycle G1/S phase transition;GO:0010838|positive regulation of keratinocyte proliferation;GO:0050821|protein stabilization;GO:0006605|protein targeting;GO:0061178|regulation of insulin secretion involved in cellular response to glucose stimulus;	GO:0005737|cytoplasm;GO:0070062|extracellular exosome;GO:0045111|intermediate filament cytoskeleton;GO:0005654|nucleoplasm;	GO:0019905|syntaxin binding;	K15302	STXBP4, SYNIP; syntaxin-binding protein 4
chr7	13810425	13810892	468	13810678	28	12.9644	4.90845	8.49823	3_peak_2175	chr7	13804124	13832576	Intron	ENSMUSG00000078798	Sult2a1	gi|162329581|ref|NP_001104766.1|	1363	0	bile salt sulfotransferase 1 [Mus musculus]	gi|296923831|ref|NM_001111296.2|	1020	0	Mus musculus sulfotransferase family 2A, dehydroepiandrosterone (DHEA)-preferring, member 1 (Sult2a1), mRNA	P52843	529	0	Bile salt sulfotransferase 1	.	.	.	.	pfam00685	Sulfotransfer_1	Sulfotransferase domain.	GO:0008202|steroid metabolic process;GO:0051923|sulfation;	GO:0005737|cytoplasm;	GO:0047704|bile-salt sulfotransferase activity;GO:0008146|sulfotransferase activity;	K11822	SULT2A1; bile-salt sulfotransferase [EC:2.8.2.14]
chr7	13755430	13755792	363	13755585	14	5.04489	3.16984	1.88116	3_peak_2173	chr7	13738351	13779421	Intron	ENSMUSG00000070811	Sult2a2	gi|296923707|ref|NP_033312.2|	962	2e-129	bile salt sulfotransferase 2 [Mus musculus]	gi|296923706|ref|NM_009286.2|	740	0	Mus musculus sulfotransferase family 2A, dehydroepiandrosterone (DHEA)-preferring, member 2 (Sult2a2), mRNA	P07631	84.7	4e-18	Probable alcohol sulfotransferase	.	.	.	.	pfam00685	Sulfotransfer_1	Sulfotransferase domain.	GO:0008202|steroid metabolic process;	GO:0005737|cytoplasm;	GO:0004027|alcohol sulfotransferase activity;	.	.
chr7	13976677	13977129	453	13976791	12	6.26926	4.08848	2.77831	3_peak_2176	chr7	13931767	13984847	Intron	ENSMUSG00000074377	Sult2a4	gi|168823480|ref|NP_001095004.1|	1449	0	sulfotransferase family member-like [Mus musculus]	gi|168823479|ref|NM_001101534.1|	964	0	Mus musculus sulfotransferase family 2A, dehydroepiandrosterone (DHEA)-preferring, member 4 (Sult2a4), mRNA	P07631	513	0	Probable alcohol sulfotransferase	.	.	.	.	pfam00685	Sulfotransfer_1	Sulfotransferase domain.	GO:0008202|steroid metabolic process;	GO:0005737|cytoplasm;	GO:0004027|alcohol sulfotransferase activity;	.	.
chr10	33783680	33784393	714	33783941	13	7.94575	4.91165	4.11395	3_peak_190	chr10	33782125	33786666	Intron	ENSMUSG00000090298	Sult3a2	gi|168229231|ref|NP_001094922.1|	1567	0	uncharacterized protein LOC215895 [Mus musculus]	gi|568965316|ref|XM_006512694.1|	930	0	PREDICTED: Mus musculus predicted gene 4794 (Gm4794), transcript variant X1, mRNA	O35403	518	0	Amine sulfotransferase	.	.	.	.	pfam00685	Sulfotransfer_1	Sulfotransferase domain.	GO:0051923|sulfation;	GO:0005737|cytoplasm;	GO:0047685|amine sulfotransferase activity;GO:0008146|sulfotransferase activity;	.	.
chr13	49247837	49248175	339	49248121	14	5.75911	3.53275	2.40349	3_peak_618	chr13	49238936	49248418	Intron	ENSMUSG00000021384	Susd3	gi|21702740|ref|NP_079767.2|	1107	1e-146	sushi domain-containing protein 3 isoform 1 [Mus musculus]	gi|347582626|ref|NM_028340.1|	1317	0	Mus musculus sushi domain containing 3 (Susd3), transcript variant 2, mRNA	Q9D176	166	8e-49	Sushi domain-containing protein 3	.	.	.	.	pfam00084	Sushi	Sushi domain (SCR repeat).	.	GO:0016021|integral component of membrane;GO:0005886|plasma membrane;	.	.	.
chr13	49247837	49248175	339	49248121	14	5.75911	3.53275	2.40349	3_peak_618	chr13	49240671	49248418	Intron	ENSMUSG00000021384	Susd3	gi|21702740|ref|NP_079767.2|	1107	1e-146	sushi domain-containing protein 3 isoform 1 [Mus musculus]	gi|347582626|ref|NM_028340.1|	1317	0	Mus musculus sushi domain containing 3 (Susd3), transcript variant 2, mRNA	Q9D176	166	8e-49	Sushi domain-containing protein 3	.	.	.	.	pfam00084	Sushi	Sushi domain (SCR repeat).	.	GO:0016021|integral component of membrane;GO:0005886|plasma membrane;	.	.	.
chr13	49247837	49248175	339	49248121	14	5.75911	3.53275	2.40349	3_peak_618	chr13	49240671	49248044	Intron	ENSMUSG00000021384	Susd3	gi|21702740|ref|NP_079767.2|	1107	1e-146	sushi domain-containing protein 3 isoform 1 [Mus musculus]	gi|347582626|ref|NM_028340.1|	1317	0	Mus musculus sushi domain containing 3 (Susd3), transcript variant 2, mRNA	Q9D176	166	8e-49	Sushi domain-containing protein 3	.	.	.	.	pfam00084	Sushi	Sushi domain (SCR repeat).	.	GO:0016021|integral component of membrane;GO:0005886|plasma membrane;	.	.	.
chr9	114073236	114073603	368	114073435	18	9.4891	4.87055	5.42016	3_peak_2692	chr9	114068875	114082420	Intron	ENSMUSG00000086596	Susd5	gi|160333452|ref|NP_001094980.1|	2866	0	sushi domain-containing protein 5 precursor [Mus musculus]	gi|160333451|ref|NM_001101510.1|	3869	0	Mus musculus sushi domain containing 5 (Susd5), mRNA	O60279	765	0	Sushi domain-containing protein 5	.	.	.	.	pfam00084	Sushi	Sushi domain (SCR repeat).	GO:0007155|cell adhesion;GO:0007219|Notch signaling pathway;	GO:0016021|integral component of membrane;	GO:0005540|hyaluronic acid binding;	.	.
chr9	114057185	114057830	646	114057382	18	5.7732	3.13274	2.41499	3_peak_2691	chr9	114057644	114063955	Intron	ENSMUSG00000086596	Susd5	gi|160333452|ref|NP_001094980.1|	2866	0	sushi domain-containing protein 5 precursor [Mus musculus]	gi|160333451|ref|NM_001101510.1|	3869	0	Mus musculus sushi domain containing 5 (Susd5), mRNA	O60279	765	0	Sushi domain-containing protein 5	.	.	.	.	pfam00084	Sushi	Sushi domain (SCR repeat).	GO:0007155|cell adhesion;GO:0007219|Notch signaling pathway;	GO:0016021|integral component of membrane;	GO:0005540|hyaluronic acid binding;	.	.
chr7	75194290	75194830	541	75194468	38	26.4471	8.61262	21.3651	3_peak_2254	chr7	75157449	75206089	Intron	ENSMUSG00000053025	Sv2b	gi|533133321|ref|XP_005381650.1|	3547	0	PREDICTED: synaptic vesicle glycoprotein 2B [Chinchilla lanigera]	gi|157909823|ref|NM_153579.4|	5524	0	Mus musculus synaptic vesicle glycoprotein 2 b (Sv2b), transcript variant 1, mRNA	Q63564	191	2e-56	Synaptic vesicle glycoprotein 2B	.	.	.	.	pfam00083	Sugar_tr	Sugar (and other) transporter.	GO:0001504|neurotransmitter uptake;	GO:0001669|acrosomal vesicle;GO:0030054|cell junction;GO:0016021|integral component of membrane;GO:0016020|membrane;GO:0008021|synaptic vesicle;GO:0030672|synaptic vesicle membrane;GO:0043195|terminal bouton;	GO:0022857|transmembrane transporter activity;	K06258	SV2; MFS transporter, VNT family, synaptic vesicle glycoprotein 2
chr13	96003794	96004599	806	96004487	15	6.48537	3.78224	2.9459	3_peak_673	chr13	95989829	96030482	Intron	ENSMUSG00000051111	Sv2c	gi|50510769|dbj|BAD32370.1|	3806	0	mKIAA1054 protein [Mus musculus]	gi|48926765|gb|AC147263.3|	6872	0	Mus musculus BAC clone RP24-213I13 from chromosome 13, complete sequence	Q69ZS6	1298	0	Synaptic vesicle glycoprotein 2C	.	.	.	.	pfam00083	Sugar_tr	Sugar (and other) transporter.	GO:0007268|synaptic transmission;GO:0001504|neurotransmitter uptake;	GO:0030054|cell junction;GO:0016021|integral component of membrane;GO:0043005|neuron projection;GO:0008021|synaptic vesicle;GO:0030672|synaptic vesicle membrane;	GO:0022857|transmembrane transporter activity;	K06258	SV2; MFS transporter, VNT family, synaptic vesicle glycoprotein 2
chr2	149830622	149831613	992	149831264	20	5.12014	2.72876	1.93683	3_peak_1438b	chr2	149829326	149899417	Intron	ENSMUSG00000074736	Syndig1	gi|147903397|ref|NP_001078990.1|	1250	3e-165	synapse differentiation-inducing gene protein 1 [Mus musculus]	gi|294345481|ref|NM_001085521.2|	2050	0	Mus musculus synapse differentiation inducing 1 (Syndig1), mRNA	A2ANU3	268	1e-88	Synapse differentiation-inducing gene protein 1	.	.	.	.	pfam04505	Dispanin	Interferon-induced transmembrane protein. This family includes the human leukocyte antigen CD225, which is an interferon inducible transmembrane protein, and is associated with interferon induced cell growth suppression.	GO:0006886|intracellular protein transport;GO:0051965|positive regulation of synapse assembly;GO:0009607|response to biotic stimulus;GO:0097091|synaptic vesicle clustering;	GO:0044297|cell body;GO:0030054|cell junction;GO:0043198|dendritic shaft;GO:0043197|dendritic spine;GO:0031901|early endosome membrane;GO:0060076|excitatory synapse;GO:0005887|integral component of plasma membrane;GO:0014069|postsynaptic density;GO:0045211|postsynaptic membrane;GO:0098793|presynapse;	GO:0035254|glutamate receptor binding;GO:0042803|protein homodimerization activity;	.	.
chr2	149830622	149831613	992	149831264	20	5.12014	2.72876	1.93683	3_peak_1438b	chr2	149830925	149841002	Intron	ENSMUSG00000074736	Syndig1	gi|147903397|ref|NP_001078990.1|	1250	3e-165	synapse differentiation-inducing gene protein 1 [Mus musculus]	gi|294345481|ref|NM_001085521.2|	2050	0	Mus musculus synapse differentiation inducing 1 (Syndig1), mRNA	A2ANU3	268	1e-88	Synapse differentiation-inducing gene protein 1	.	.	.	.	pfam04505	Dispanin	Interferon-induced transmembrane protein. This family includes the human leukocyte antigen CD225, which is an interferon inducible transmembrane protein, and is associated with interferon induced cell growth suppression.	GO:0006886|intracellular protein transport;GO:0051965|positive regulation of synapse assembly;GO:0009607|response to biotic stimulus;GO:0097091|synaptic vesicle clustering;	GO:0044297|cell body;GO:0030054|cell junction;GO:0043198|dendritic shaft;GO:0043197|dendritic spine;GO:0031901|early endosome membrane;GO:0060076|excitatory synapse;GO:0005887|integral component of plasma membrane;GO:0014069|postsynaptic density;GO:0045211|postsynaptic membrane;GO:0098793|presynapse;	GO:0035254|glutamate receptor binding;GO:0042803|protein homodimerization activity;	.	.
chr2	149830622	149831613	992	149831264	20	5.12014	2.72876	1.93683	3_peak_1438b	chr2	149830925	149896314	Intron	ENSMUSG00000074736	Syndig1	gi|147903397|ref|NP_001078990.1|	1250	3e-165	synapse differentiation-inducing gene protein 1 [Mus musculus]	gi|294345481|ref|NM_001085521.2|	2050	0	Mus musculus synapse differentiation inducing 1 (Syndig1), mRNA	A2ANU3	268	1e-88	Synapse differentiation-inducing gene protein 1	.	.	.	.	pfam04505	Dispanin	Interferon-induced transmembrane protein. This family includes the human leukocyte antigen CD225, which is an interferon inducible transmembrane protein, and is associated with interferon induced cell growth suppression.	GO:0006886|intracellular protein transport;GO:0051965|positive regulation of synapse assembly;GO:0009607|response to biotic stimulus;GO:0097091|synaptic vesicle clustering;	GO:0044297|cell body;GO:0030054|cell junction;GO:0043198|dendritic shaft;GO:0043197|dendritic spine;GO:0031901|early endosome membrane;GO:0060076|excitatory synapse;GO:0005887|integral component of plasma membrane;GO:0014069|postsynaptic density;GO:0045211|postsynaptic membrane;GO:0098793|presynapse;	GO:0035254|glutamate receptor binding;GO:0042803|protein homodimerization activity;	.	.
chr2	149830622	149831613	992	149831264	20	5.12014	2.72876	1.93683	3_peak_1438b	chr2	149830925	149899417	Intron	ENSMUSG00000074736	Syndig1	gi|147903397|ref|NP_001078990.1|	1250	3e-165	synapse differentiation-inducing gene protein 1 [Mus musculus]	gi|294345481|ref|NM_001085521.2|	2050	0	Mus musculus synapse differentiation inducing 1 (Syndig1), mRNA	A2ANU3	268	1e-88	Synapse differentiation-inducing gene protein 1	.	.	.	.	pfam04505	Dispanin	Interferon-induced transmembrane protein. This family includes the human leukocyte antigen CD225, which is an interferon inducible transmembrane protein, and is associated with interferon induced cell growth suppression.	GO:0006886|intracellular protein transport;GO:0051965|positive regulation of synapse assembly;GO:0009607|response to biotic stimulus;GO:0097091|synaptic vesicle clustering;	GO:0044297|cell body;GO:0030054|cell junction;GO:0043198|dendritic shaft;GO:0043197|dendritic spine;GO:0031901|early endosome membrane;GO:0060076|excitatory synapse;GO:0005887|integral component of plasma membrane;GO:0014069|postsynaptic density;GO:0045211|postsynaptic membrane;GO:0098793|presynapse;	GO:0035254|glutamate receptor binding;GO:0042803|protein homodimerization activity;	.	.
chr2	149830622	149831613	992	149831264	20	5.12014	2.72876	1.93683	3_peak_1438b	chr2	149831077	149841002	Intron	ENSMUSG00000074736	Syndig1	gi|147903397|ref|NP_001078990.1|	1250	3e-165	synapse differentiation-inducing gene protein 1 [Mus musculus]	gi|294345481|ref|NM_001085521.2|	2050	0	Mus musculus synapse differentiation inducing 1 (Syndig1), mRNA	A2ANU3	268	1e-88	Synapse differentiation-inducing gene protein 1	.	.	.	.	pfam04505	Dispanin	Interferon-induced transmembrane protein. This family includes the human leukocyte antigen CD225, which is an interferon inducible transmembrane protein, and is associated with interferon induced cell growth suppression.	GO:0006886|intracellular protein transport;GO:0051965|positive regulation of synapse assembly;GO:0009607|response to biotic stimulus;GO:0097091|synaptic vesicle clustering;	GO:0044297|cell body;GO:0030054|cell junction;GO:0043198|dendritic shaft;GO:0043197|dendritic spine;GO:0031901|early endosome membrane;GO:0060076|excitatory synapse;GO:0005887|integral component of plasma membrane;GO:0014069|postsynaptic density;GO:0045211|postsynaptic membrane;GO:0098793|presynapse;	GO:0035254|glutamate receptor binding;GO:0042803|protein homodimerization activity;	.	.
chr2	149830622	149831613	992	149831264	20	5.12014	2.72876	1.93683	3_peak_1438b	chr2	149831077	149899417	Intron	ENSMUSG00000074736	Syndig1	gi|147903397|ref|NP_001078990.1|	1250	3e-165	synapse differentiation-inducing gene protein 1 [Mus musculus]	gi|294345481|ref|NM_001085521.2|	2050	0	Mus musculus synapse differentiation inducing 1 (Syndig1), mRNA	A2ANU3	268	1e-88	Synapse differentiation-inducing gene protein 1	.	.	.	.	pfam04505	Dispanin	Interferon-induced transmembrane protein. This family includes the human leukocyte antigen CD225, which is an interferon inducible transmembrane protein, and is associated with interferon induced cell growth suppression.	GO:0006886|intracellular protein transport;GO:0051965|positive regulation of synapse assembly;GO:0009607|response to biotic stimulus;GO:0097091|synaptic vesicle clustering;	GO:0044297|cell body;GO:0030054|cell junction;GO:0043198|dendritic shaft;GO:0043197|dendritic spine;GO:0031901|early endosome membrane;GO:0060076|excitatory synapse;GO:0005887|integral component of plasma membrane;GO:0014069|postsynaptic density;GO:0045211|postsynaptic membrane;GO:0098793|presynapse;	GO:0035254|glutamate receptor binding;GO:0042803|protein homodimerization activity;	.	.
chr2	149830622	149831613	992	149830926	24	7.26941	3.22878	3.56361	3_peak_1438a	chr2	149829326	149899417	Intron	ENSMUSG00000074736	Syndig1	gi|147903397|ref|NP_001078990.1|	1250	3e-165	synapse differentiation-inducing gene protein 1 [Mus musculus]	gi|294345481|ref|NM_001085521.2|	2050	0	Mus musculus synapse differentiation inducing 1 (Syndig1), mRNA	A2ANU3	268	1e-88	Synapse differentiation-inducing gene protein 1	.	.	.	.	pfam04505	Dispanin	Interferon-induced transmembrane protein. This family includes the human leukocyte antigen CD225, which is an interferon inducible transmembrane protein, and is associated with interferon induced cell growth suppression.	GO:0006886|intracellular protein transport;GO:0051965|positive regulation of synapse assembly;GO:0009607|response to biotic stimulus;GO:0097091|synaptic vesicle clustering;	GO:0044297|cell body;GO:0030054|cell junction;GO:0043198|dendritic shaft;GO:0043197|dendritic spine;GO:0031901|early endosome membrane;GO:0060076|excitatory synapse;GO:0005887|integral component of plasma membrane;GO:0014069|postsynaptic density;GO:0045211|postsynaptic membrane;GO:0098793|presynapse;	GO:0035254|glutamate receptor binding;GO:0042803|protein homodimerization activity;	.	.
chr2	149830622	149831613	992	149830926	24	7.26941	3.22878	3.56361	3_peak_1438a	chr2	149830925	149841002	Intron	ENSMUSG00000074736	Syndig1	gi|147903397|ref|NP_001078990.1|	1250	3e-165	synapse differentiation-inducing gene protein 1 [Mus musculus]	gi|294345481|ref|NM_001085521.2|	2050	0	Mus musculus synapse differentiation inducing 1 (Syndig1), mRNA	A2ANU3	268	1e-88	Synapse differentiation-inducing gene protein 1	.	.	.	.	pfam04505	Dispanin	Interferon-induced transmembrane protein. This family includes the human leukocyte antigen CD225, which is an interferon inducible transmembrane protein, and is associated with interferon induced cell growth suppression.	GO:0006886|intracellular protein transport;GO:0051965|positive regulation of synapse assembly;GO:0009607|response to biotic stimulus;GO:0097091|synaptic vesicle clustering;	GO:0044297|cell body;GO:0030054|cell junction;GO:0043198|dendritic shaft;GO:0043197|dendritic spine;GO:0031901|early endosome membrane;GO:0060076|excitatory synapse;GO:0005887|integral component of plasma membrane;GO:0014069|postsynaptic density;GO:0045211|postsynaptic membrane;GO:0098793|presynapse;	GO:0035254|glutamate receptor binding;GO:0042803|protein homodimerization activity;	.	.
chr2	149830622	149831613	992	149830926	24	7.26941	3.22878	3.56361	3_peak_1438a	chr2	149830925	149896314	Intron	ENSMUSG00000074736	Syndig1	gi|147903397|ref|NP_001078990.1|	1250	3e-165	synapse differentiation-inducing gene protein 1 [Mus musculus]	gi|294345481|ref|NM_001085521.2|	2050	0	Mus musculus synapse differentiation inducing 1 (Syndig1), mRNA	A2ANU3	268	1e-88	Synapse differentiation-inducing gene protein 1	.	.	.	.	pfam04505	Dispanin	Interferon-induced transmembrane protein. This family includes the human leukocyte antigen CD225, which is an interferon inducible transmembrane protein, and is associated with interferon induced cell growth suppression.	GO:0006886|intracellular protein transport;GO:0051965|positive regulation of synapse assembly;GO:0009607|response to biotic stimulus;GO:0097091|synaptic vesicle clustering;	GO:0044297|cell body;GO:0030054|cell junction;GO:0043198|dendritic shaft;GO:0043197|dendritic spine;GO:0031901|early endosome membrane;GO:0060076|excitatory synapse;GO:0005887|integral component of plasma membrane;GO:0014069|postsynaptic density;GO:0045211|postsynaptic membrane;GO:0098793|presynapse;	GO:0035254|glutamate receptor binding;GO:0042803|protein homodimerization activity;	.	.
chr2	149830622	149831613	992	149830926	24	7.26941	3.22878	3.56361	3_peak_1438a	chr2	149830925	149899417	Intron	ENSMUSG00000074736	Syndig1	gi|147903397|ref|NP_001078990.1|	1250	3e-165	synapse differentiation-inducing gene protein 1 [Mus musculus]	gi|294345481|ref|NM_001085521.2|	2050	0	Mus musculus synapse differentiation inducing 1 (Syndig1), mRNA	A2ANU3	268	1e-88	Synapse differentiation-inducing gene protein 1	.	.	.	.	pfam04505	Dispanin	Interferon-induced transmembrane protein. This family includes the human leukocyte antigen CD225, which is an interferon inducible transmembrane protein, and is associated with interferon induced cell growth suppression.	GO:0006886|intracellular protein transport;GO:0051965|positive regulation of synapse assembly;GO:0009607|response to biotic stimulus;GO:0097091|synaptic vesicle clustering;	GO:0044297|cell body;GO:0030054|cell junction;GO:0043198|dendritic shaft;GO:0043197|dendritic spine;GO:0031901|early endosome membrane;GO:0060076|excitatory synapse;GO:0005887|integral component of plasma membrane;GO:0014069|postsynaptic density;GO:0045211|postsynaptic membrane;GO:0098793|presynapse;	GO:0035254|glutamate receptor binding;GO:0042803|protein homodimerization activity;	.	.
chr2	149830622	149831613	992	149830926	24	7.26941	3.22878	3.56361	3_peak_1438a	chr2	149831077	149841002	Intron	ENSMUSG00000074736	Syndig1	gi|147903397|ref|NP_001078990.1|	1250	3e-165	synapse differentiation-inducing gene protein 1 [Mus musculus]	gi|294345481|ref|NM_001085521.2|	2050	0	Mus musculus synapse differentiation inducing 1 (Syndig1), mRNA	A2ANU3	268	1e-88	Synapse differentiation-inducing gene protein 1	.	.	.	.	pfam04505	Dispanin	Interferon-induced transmembrane protein. This family includes the human leukocyte antigen CD225, which is an interferon inducible transmembrane protein, and is associated with interferon induced cell growth suppression.	GO:0006886|intracellular protein transport;GO:0051965|positive regulation of synapse assembly;GO:0009607|response to biotic stimulus;GO:0097091|synaptic vesicle clustering;	GO:0044297|cell body;GO:0030054|cell junction;GO:0043198|dendritic shaft;GO:0043197|dendritic spine;GO:0031901|early endosome membrane;GO:0060076|excitatory synapse;GO:0005887|integral component of plasma membrane;GO:0014069|postsynaptic density;GO:0045211|postsynaptic membrane;GO:0098793|presynapse;	GO:0035254|glutamate receptor binding;GO:0042803|protein homodimerization activity;	.	.
chr2	149830622	149831613	992	149830926	24	7.26941	3.22878	3.56361	3_peak_1438a	chr2	149831077	149899417	Intron	ENSMUSG00000074736	Syndig1	gi|147903397|ref|NP_001078990.1|	1250	3e-165	synapse differentiation-inducing gene protein 1 [Mus musculus]	gi|294345481|ref|NM_001085521.2|	2050	0	Mus musculus synapse differentiation inducing 1 (Syndig1), mRNA	A2ANU3	268	1e-88	Synapse differentiation-inducing gene protein 1	.	.	.	.	pfam04505	Dispanin	Interferon-induced transmembrane protein. This family includes the human leukocyte antigen CD225, which is an interferon inducible transmembrane protein, and is associated with interferon induced cell growth suppression.	GO:0006886|intracellular protein transport;GO:0051965|positive regulation of synapse assembly;GO:0009607|response to biotic stimulus;GO:0097091|synaptic vesicle clustering;	GO:0044297|cell body;GO:0030054|cell junction;GO:0043198|dendritic shaft;GO:0043197|dendritic spine;GO:0031901|early endosome membrane;GO:0060076|excitatory synapse;GO:0005887|integral component of plasma membrane;GO:0014069|postsynaptic density;GO:0045211|postsynaptic membrane;GO:0098793|presynapse;	GO:0035254|glutamate receptor binding;GO:0042803|protein homodimerization activity;	.	.
chr10	5550321	5550760	440	5550583	22	10.065	4.53017	5.91929	3_peak_170	chr10	5542212	5550458	Intron	ENSMUSG00000096054	Syne1	gi|755532690|ref|XP_011241387.1|	43962	0	PREDICTED: nesprin-1 isoform X4 [Mus musculus]	gi|755532689|ref|XM_011243085.1|	27870	0	PREDICTED: Mus musculus spectrin repeat containing, nuclear envelope 1 (Syne1), transcript variant X4, mRNA	Q6ZWR6	259	1e-69	Nesprin-1	SPAC15A10.08	124	4e-27	COG5069	pfam10174	Cast	RIM-binding protein of the cytomatrix active zone. This is a family of proteins that form part of the CAZ (cytomatrix at the active zone) complex which is involved in determining the site of synaptic vesicle fusion. The C-terminus is a PDZ-binding motif that binds directly to RIM (a small G protein Rab-3A effector). The family also contains four coiled-coil domains.	GO:0090286|cytoskeletal anchoring at nuclear membrane;GO:0040023|establishment of nucleus localization;GO:0007030|Golgi organization;GO:0042692|muscle cell differentiation;GO:0090292|nuclear matrix anchoring at nuclear membrane;	GO:0005737|cytoplasm;GO:0005856|cytoskeleton;GO:0005794|Golgi apparatus;GO:0016021|integral component of membrane;GO:0034993|LINC complex;GO:0005635|nuclear envelope;GO:0031965|nuclear membrane;GO:0005640|nuclear outer membrane;GO:0005654|nucleoplasm;GO:0005634|nucleus;GO:0045211|postsynaptic membrane;GO:0030017|sarcomere;	GO:0003779|actin binding;GO:0051015|actin filament binding;GO:0005521|lamin binding;GO:0044822|poly(A) RNA binding;GO:0042803|protein homodimerization activity;	K19326	SYNE1; nesprin-1
chr10	5550321	5550760	440	5550583	22	10.065	4.53017	5.91929	3_peak_170	chr10	5550608	5550950	Intron	ENSMUSG00000096054	Syne1	gi|755532690|ref|XP_011241387.1|	43962	0	PREDICTED: nesprin-1 isoform X4 [Mus musculus]	gi|755532689|ref|XM_011243085.1|	27870	0	PREDICTED: Mus musculus spectrin repeat containing, nuclear envelope 1 (Syne1), transcript variant X4, mRNA	Q6ZWR6	259	1e-69	Nesprin-1	SPAC15A10.08	124	4e-27	COG5069	pfam10174	Cast	RIM-binding protein of the cytomatrix active zone. This is a family of proteins that form part of the CAZ (cytomatrix at the active zone) complex which is involved in determining the site of synaptic vesicle fusion. The C-terminus is a PDZ-binding motif that binds directly to RIM (a small G protein Rab-3A effector). The family also contains four coiled-coil domains.	GO:0090286|cytoskeletal anchoring at nuclear membrane;GO:0040023|establishment of nucleus localization;GO:0007030|Golgi organization;GO:0042692|muscle cell differentiation;GO:0090292|nuclear matrix anchoring at nuclear membrane;	GO:0005737|cytoplasm;GO:0005856|cytoskeleton;GO:0005794|Golgi apparatus;GO:0016021|integral component of membrane;GO:0034993|LINC complex;GO:0005635|nuclear envelope;GO:0031965|nuclear membrane;GO:0005640|nuclear outer membrane;GO:0005654|nucleoplasm;GO:0005634|nucleus;GO:0045211|postsynaptic membrane;GO:0030017|sarcomere;	GO:0003779|actin binding;GO:0051015|actin filament binding;GO:0005521|lamin binding;GO:0044822|poly(A) RNA binding;GO:0042803|protein homodimerization activity;	K19326	SYNE1; nesprin-1
chr14	13284608	13285089	482	13284875	19	7.64526	3.84429	3.86828	3_peak_694	chr14	13284876	13285140	Intron	ENSMUSG00000056296	Synpr	gi|253314532|ref|NP_082328.3|	1273	3e-166	synaptoporin isoform 1 [Mus musculus]	gi|26329606|dbj|AK033999.1|	4280	0	Mus musculus adult male diencephalon cDNA, RIKEN full-length enriched library, clone:9330137F24 product:synaptoporin, full insert sequence	Q8BGN8	328	1e-111	Synaptoporin	.	.	.	.	pfam01284	MARVEL	Membrane-associating domain. MARVEL domain-containing proteins are often found in lipid-associating proteins - such as Occludin and MAL family proteins. It may be part of the machinery of membrane apposition events, such as transport vesicle biogenesis.	.	GO:0030054|cell junction;GO:0030285|integral component of synaptic vesicle membrane;GO:0043005|neuron projection;	GO:0005215|transporter activity;	.	.
chr14	13284608	13285089	482	13284875	19	7.64526	3.84429	3.86828	3_peak_694	chr14	13285002	13285140	Intron	ENSMUSG00000056296	Synpr	gi|253314532|ref|NP_082328.3|	1273	3e-166	synaptoporin isoform 1 [Mus musculus]	gi|26329606|dbj|AK033999.1|	4280	0	Mus musculus adult male diencephalon cDNA, RIKEN full-length enriched library, clone:9330137F24 product:synaptoporin, full insert sequence	Q8BGN8	328	1e-111	Synaptoporin	.	.	.	.	pfam01284	MARVEL	Membrane-associating domain. MARVEL domain-containing proteins are often found in lipid-associating proteins - such as Occludin and MAL family proteins. It may be part of the machinery of membrane apposition events, such as transport vesicle biogenesis.	.	GO:0030054|cell junction;GO:0030285|integral component of synaptic vesicle membrane;GO:0043005|neuron projection;	GO:0005215|transporter activity;	.	.
chr12	73998129	73998468	340	73998247	15	5.08812	3.09408	1.91293	3_peak_526	chr12	73997863	74129371	Intron	ENSMUSG00000044912	Syt16	gi|568979592|ref|XP_006515903.1|	3131	0	PREDICTED: synaptotagmin-16 isoform X2 [Mus musculus]	gi|71480384|gb|AC158365.2|	6631	0	Mus musculus BAC clone RP23-182N12 from chromosome 12, complete sequence	Q7TN83	1209	0	Synaptotagmin-16	.	.	.	.	pfam00168	C2	C2 domain.	GO:0006887|exocytosis;GO:0006906|vesicle fusion;	GO:0016021|integral component of membrane;GO:0005886|plasma membrane;	GO:0005509|calcium ion binding;GO:0030276|clathrin binding;GO:0005543|phospholipid binding;GO:0046982|protein heterodimerization activity;GO:0042803|protein homodimerization activity;GO:0019905|syntaxin binding;	K19328	SYT14_16; synaptotagmin-14/16
chr1	134648129	134648922	794	134648735	31	6.97814	2.74001	3.32845	3_peak_128b	chr1	134646835	134663789	Intron	ENSMUSG00000026452	Syt2	gi|6981624|ref|NP_036797.1|	1702	0	synaptotagmin-2 [Rattus norvegicus]	gi|755494002|ref|XM_006529323.2|	6879	0	PREDICTED: Mus musculus synaptotagmin II (Syt2), transcript variant X2, mRNA	P46097	105	3e-26	Synaptotagmin-2	SPAPYUK71.03c	64.3	2e-09	COG5038	pfam00168	C2	C2 domain.	GO:0048791|calcium ion-dependent exocytosis of neurotransmitter;GO:1903861|positive regulation of dendrite extension;GO:0017158|regulation of calcium ion-dependent exocytosis;GO:0048488|synaptic vesicle endocytosis;GO:0006906|vesicle fusion;	GO:0030424|axon;GO:0030054|cell junction;GO:0042584|chromaffin granule membrane;GO:0016021|integral component of membrane;GO:0043231|intracellular membrane-bounded organelle;GO:0005886|plasma membrane;GO:0030672|synaptic vesicle membrane;	GO:0005509|calcium ion binding;GO:0005544|calcium-dependent phospholipid binding;GO:0030276|clathrin binding;GO:0043533|inositol 1,3,4,5 tetrakisphosphate binding;GO:0001786|phosphatidylserine binding;GO:0019905|syntaxin binding;	.	.
chr1	134648129	134648922	794	134648735	31	6.97814	2.74001	3.32845	3_peak_128b	chr1	134646835	134740834	Intron	ENSMUSG00000026452	Syt2	gi|6981624|ref|NP_036797.1|	1702	0	synaptotagmin-2 [Rattus norvegicus]	gi|755494002|ref|XM_006529323.2|	6879	0	PREDICTED: Mus musculus synaptotagmin II (Syt2), transcript variant X2, mRNA	P46097	105	3e-26	Synaptotagmin-2	SPAPYUK71.03c	64.3	2e-09	COG5038	pfam00168	C2	C2 domain.	GO:0048791|calcium ion-dependent exocytosis of neurotransmitter;GO:1903861|positive regulation of dendrite extension;GO:0017158|regulation of calcium ion-dependent exocytosis;GO:0048488|synaptic vesicle endocytosis;GO:0006906|vesicle fusion;	GO:0030424|axon;GO:0030054|cell junction;GO:0042584|chromaffin granule membrane;GO:0016021|integral component of membrane;GO:0043231|intracellular membrane-bounded organelle;GO:0005886|plasma membrane;GO:0030672|synaptic vesicle membrane;	GO:0005509|calcium ion binding;GO:0005544|calcium-dependent phospholipid binding;GO:0030276|clathrin binding;GO:0043533|inositol 1,3,4,5 tetrakisphosphate binding;GO:0001786|phosphatidylserine binding;GO:0019905|syntaxin binding;	.	.
chr1	134648129	134648922	794	134648354	29	6.03844	2.57221	2.59977	3_peak_128a	chr1	134646835	134663789	Intron	ENSMUSG00000026452	Syt2	gi|6981624|ref|NP_036797.1|	1702	0	synaptotagmin-2 [Rattus norvegicus]	gi|755494002|ref|XM_006529323.2|	6879	0	PREDICTED: Mus musculus synaptotagmin II (Syt2), transcript variant X2, mRNA	P46097	105	3e-26	Synaptotagmin-2	SPAPYUK71.03c	64.3	2e-09	COG5038	pfam00168	C2	C2 domain.	GO:0048791|calcium ion-dependent exocytosis of neurotransmitter;GO:1903861|positive regulation of dendrite extension;GO:0017158|regulation of calcium ion-dependent exocytosis;GO:0048488|synaptic vesicle endocytosis;GO:0006906|vesicle fusion;	GO:0030424|axon;GO:0030054|cell junction;GO:0042584|chromaffin granule membrane;GO:0016021|integral component of membrane;GO:0043231|intracellular membrane-bounded organelle;GO:0005886|plasma membrane;GO:0030672|synaptic vesicle membrane;	GO:0005509|calcium ion binding;GO:0005544|calcium-dependent phospholipid binding;GO:0030276|clathrin binding;GO:0043533|inositol 1,3,4,5 tetrakisphosphate binding;GO:0001786|phosphatidylserine binding;GO:0019905|syntaxin binding;	.	.
chr1	134648129	134648922	794	134648354	29	6.03844	2.57221	2.59977	3_peak_128a	chr1	134646835	134740834	Intron	ENSMUSG00000026452	Syt2	gi|6981624|ref|NP_036797.1|	1702	0	synaptotagmin-2 [Rattus norvegicus]	gi|755494002|ref|XM_006529323.2|	6879	0	PREDICTED: Mus musculus synaptotagmin II (Syt2), transcript variant X2, mRNA	P46097	105	3e-26	Synaptotagmin-2	SPAPYUK71.03c	64.3	2e-09	COG5038	pfam00168	C2	C2 domain.	GO:0048791|calcium ion-dependent exocytosis of neurotransmitter;GO:1903861|positive regulation of dendrite extension;GO:0017158|regulation of calcium ion-dependent exocytosis;GO:0048488|synaptic vesicle endocytosis;GO:0006906|vesicle fusion;	GO:0030424|axon;GO:0030054|cell junction;GO:0042584|chromaffin granule membrane;GO:0016021|integral component of membrane;GO:0043231|intracellular membrane-bounded organelle;GO:0005886|plasma membrane;GO:0030672|synaptic vesicle membrane;	GO:0005509|calcium ion binding;GO:0005544|calcium-dependent phospholipid binding;GO:0030276|clathrin binding;GO:0043533|inositol 1,3,4,5 tetrakisphosphate binding;GO:0001786|phosphatidylserine binding;GO:0019905|syntaxin binding;	.	.
chr6	7555732	7556504	773	7556006	15	5.27056	3.18089	2.04527	3_peak_2037a	chr6	7555736	7556683	Intron	ENSMUSG00000061762	Tac1	gi|724864921|ref|XP_010369824.1|	725	4e-91	PREDICTED: protachykinin-1 isoform X1 [Rhinopithecus roxellana]	gi|12853563|dbj|AK015286.1|	1975	0	Mus musculus adult male testis cDNA, RIKEN full-length enriched library, clone:4930432H04 product:tachykinin 1, full insert sequence	P41539	271	8e-89	Protachykinin-1	.	.	.	.	pfam13403	Hint_2	Hint domain. This domain is found in inteins.	GO:0007268|synaptic transmission;GO:0007218|neuropeptide signaling pathway;GO:0007217|tachykinin receptor signaling pathway;	GO:0005576|extracellular region;	.	K05239	TAC1; tachykinin 1
chr6	7555732	7556504	773	7556006	15	5.27056	3.18089	2.04527	3_peak_2037a	chr6	7556387	7556683	Intron	ENSMUSG00000061762	Tac1	gi|724864921|ref|XP_010369824.1|	725	4e-91	PREDICTED: protachykinin-1 isoform X1 [Rhinopithecus roxellana]	gi|12853563|dbj|AK015286.1|	1975	0	Mus musculus adult male testis cDNA, RIKEN full-length enriched library, clone:4930432H04 product:tachykinin 1, full insert sequence	P41539	271	8e-89	Protachykinin-1	.	.	.	.	pfam13403	Hint_2	Hint domain. This domain is found in inteins.	GO:0007268|synaptic transmission;GO:0007218|neuropeptide signaling pathway;GO:0007217|tachykinin receptor signaling pathway;	GO:0005576|extracellular region;	.	K05239	TAC1; tachykinin 1
chr6	7555732	7556504	773	7556379	16	5.81408	3.33807	2.43801	3_peak_2037b	chr6	7555736	7556683	Intron	ENSMUSG00000061762	Tac1	gi|724864921|ref|XP_010369824.1|	725	4e-91	PREDICTED: protachykinin-1 isoform X1 [Rhinopithecus roxellana]	gi|12853563|dbj|AK015286.1|	1975	0	Mus musculus adult male testis cDNA, RIKEN full-length enriched library, clone:4930432H04 product:tachykinin 1, full insert sequence	P41539	271	8e-89	Protachykinin-1	.	.	.	.	pfam13403	Hint_2	Hint domain. This domain is found in inteins.	GO:0007268|synaptic transmission;GO:0007218|neuropeptide signaling pathway;GO:0007217|tachykinin receptor signaling pathway;	GO:0005576|extracellular region;	.	K05239	TAC1; tachykinin 1
chr6	7555732	7556504	773	7556379	16	5.81408	3.33807	2.43801	3_peak_2037b	chr6	7556387	7556683	Intron	ENSMUSG00000061762	Tac1	gi|724864921|ref|XP_010369824.1|	725	4e-91	PREDICTED: protachykinin-1 isoform X1 [Rhinopithecus roxellana]	gi|12853563|dbj|AK015286.1|	1975	0	Mus musculus adult male testis cDNA, RIKEN full-length enriched library, clone:4930432H04 product:tachykinin 1, full insert sequence	P41539	271	8e-89	Protachykinin-1	.	.	.	.	pfam13403	Hint_2	Hint domain. This domain is found in inteins.	GO:0007268|synaptic transmission;GO:0007218|neuropeptide signaling pathway;GO:0007217|tachykinin receptor signaling pathway;	GO:0005576|extracellular region;	.	K05239	TAC1; tachykinin 1
chr6	82402595	82402975	381	82402765	18	5.65955	3.08488	2.3297	3_peak_2118	chr6	82402417	82402801	Intron	ENSMUSG00000030043	Tacr1	gi|31543840|ref|NP_033339.2|	2019	0	substance-P receptor [Mus musculus]	gi|291045221|ref|NM_009313.5|	5021	0	Mus musculus tachykinin receptor 1 (Tacr1), mRNA	P30548	228	1e-64	Substance-P receptor	.	.	.	.	pfam00001	7tm_1	7 transmembrane receptor (rhodopsin family). This family contains, amongst other G-protein-coupled receptors (GCPRs), members of the opsin family, which have been considered to be typical members of the rhodopsin superfamily. They share several motifs, mainly the seven transmembrane helices, GCPRs of the rhodopsin superfamily. All opsins bind a chromophore, such as 11-cis-retinal. The function of most opsins other than the photoisomerases is split into two steps: light absorption and G-protein activation. Photoisomerases, on the other hand, are not coupled to G-proteins - they are thought to generate and supply the chromophore that is used by visual opsins.	GO:0007166|cell surface receptor signaling pathway;GO:0007268|synaptic transmission;GO:0045987|positive regulation of smooth muscle contraction;GO:0070472|regulation of uterine smooth muscle contraction;GO:0048265|response to pain;GO:0007217|tachykinin receptor signaling pathway;	GO:0071944|cell periphery;GO:0005887|integral component of plasma membrane;GO:0005886|plasma membrane;	GO:0016496|substance P receptor activity;	K04222	TACR1; tachykinin receptor 1
chr6	82402595	82402975	381	82402765	18	5.65955	3.08488	2.3297	3_peak_2118	chr6	82402582	82402801	Intron	ENSMUSG00000030043	Tacr1	gi|31543840|ref|NP_033339.2|	2019	0	substance-P receptor [Mus musculus]	gi|291045221|ref|NM_009313.5|	5021	0	Mus musculus tachykinin receptor 1 (Tacr1), mRNA	P30548	228	1e-64	Substance-P receptor	.	.	.	.	pfam00001	7tm_1	7 transmembrane receptor (rhodopsin family). This family contains, amongst other G-protein-coupled receptors (GCPRs), members of the opsin family, which have been considered to be typical members of the rhodopsin superfamily. They share several motifs, mainly the seven transmembrane helices, GCPRs of the rhodopsin superfamily. All opsins bind a chromophore, such as 11-cis-retinal. The function of most opsins other than the photoisomerases is split into two steps: light absorption and G-protein activation. Photoisomerases, on the other hand, are not coupled to G-proteins - they are thought to generate and supply the chromophore that is used by visual opsins.	GO:0007166|cell surface receptor signaling pathway;GO:0007268|synaptic transmission;GO:0045987|positive regulation of smooth muscle contraction;GO:0070472|regulation of uterine smooth muscle contraction;GO:0048265|response to pain;GO:0007217|tachykinin receptor signaling pathway;	GO:0071944|cell periphery;GO:0005887|integral component of plasma membrane;GO:0005886|plasma membrane;	GO:0016496|substance P receptor activity;	K04222	TACR1; tachykinin receptor 1
chr4	115063037	115064342	1306	115063770	66	12.9767	2.76948	8.50897	3_peak_1714b	chr4	115059666	115063129	Intron	ENSMUSG00000028717	Tal1	gi|568928718|ref|XP_006502972.1|	1288	7e-162	PREDICTED: T-cell acute lymphocytic leukemia protein 1 homolog isoform X2 [Mus musculus]	gi|565671768|ref|NM_011527.3|	4213	0	Mus musculus T cell acute lymphocytic leukemia 1 (Tal1), transcript variant 1, mRNA	P22091	168	1e-48	T-cell acute lymphocytic leukemia protein 1 homolog	.	.	.	.	pfam00010	HLH	Helix-loop-helix DNA-binding domain.	GO:0001525|angiogenesis;GO:0060018|astrocyte fate commitment;GO:0030221|basophil differentiation;GO:0045165|cell fate commitment;GO:0060216|definitive hemopoiesis;GO:0035162|embryonic hemopoiesis;GO:0030218|erythrocyte differentiation;GO:0043249|erythrocyte maturation;GO:0048699|generation of neurons;GO:0060217|hemangioblast cell differentiation;GO:0060218|hematopoietic stem cell differentiation;GO:0030097|hemopoiesis;GO:0007626|locomotory behavior;GO:0035855|megakaryocyte development;GO:0030219|megakaryocyte differentiation;GO:0030099|myeloid cell differentiation;GO:0000122|negative regulation of transcription from RNA polymerase II promoter;GO:0030182|neuron differentiation;GO:0030220|platelet formation;GO:0051781|positive regulation of cell division;GO:0045799|positive regulation of chromatin assembly or disassembly;GO:0045648|positive regulation of erythrocyte differentiation;GO:0045931|positive regulation of mitotic cell cycle;GO:0031334|positive regulation of protein complex assembly;GO:0045944|positive regulation of transcription from RNA polymerase II promoter;GO:0045893|positive regulation of transcription, DNA-templated;GO:0042127|regulation of cell proliferation;GO:0060375|regulation of mast cell differentiation;GO:0045637|regulation of myeloid cell differentiation;GO:2000036|regulation of stem cell population maintenance;GO:0006357|regulation of transcription from RNA polymerase II promoter;GO:0021527|spinal cord association neuron differentiation;GO:0006351|transcription, DNA-templated;	GO:0000118|histone deacetylase complex;GO:0033193|Lsd1/2 complex;GO:0000790|nuclear chromatin;GO:0005634|nucleus;GO:0043234|protein complex;GO:0005667|transcription factor complex;	GO:0003682|chromatin binding;GO:0070888|E-box binding;GO:0019899|enzyme binding;GO:0042826|histone deacetylase binding;GO:0046982|protein heterodimerization activity;GO:0000979|RNA polymerase II core promoter sequence-specific DNA binding;GO:0000980|RNA polymerase II distal enhancer sequence-specific DNA binding;GO:0000981|RNA polymerase II transcription factor activity, sequence-specific DNA binding;GO:0001085|RNA polymerase II transcription factor binding;GO:0003700|transcription factor activity, sequence-specific DNA binding;GO:0044212|transcription regulatory region DNA binding;GO:0000976|transcription regulatory region sequence-specific DNA binding;	K09068	TAL; T-cell acute lymphocytic leukemia protein
chr4	115063037	115064342	1306	115063770	66	12.9767	2.76948	8.50897	3_peak_1714b	chr4	115063576	115064668	Intron	ENSMUSG00000028717	Tal1	gi|568928718|ref|XP_006502972.1|	1288	7e-162	PREDICTED: T-cell acute lymphocytic leukemia protein 1 homolog isoform X2 [Mus musculus]	gi|565671768|ref|NM_011527.3|	4213	0	Mus musculus T cell acute lymphocytic leukemia 1 (Tal1), transcript variant 1, mRNA	P22091	168	1e-48	T-cell acute lymphocytic leukemia protein 1 homolog	.	.	.	.	pfam00010	HLH	Helix-loop-helix DNA-binding domain.	GO:0001525|angiogenesis;GO:0060018|astrocyte fate commitment;GO:0030221|basophil differentiation;GO:0045165|cell fate commitment;GO:0060216|definitive hemopoiesis;GO:0035162|embryonic hemopoiesis;GO:0030218|erythrocyte differentiation;GO:0043249|erythrocyte maturation;GO:0048699|generation of neurons;GO:0060217|hemangioblast cell differentiation;GO:0060218|hematopoietic stem cell differentiation;GO:0030097|hemopoiesis;GO:0007626|locomotory behavior;GO:0035855|megakaryocyte development;GO:0030219|megakaryocyte differentiation;GO:0030099|myeloid cell differentiation;GO:0000122|negative regulation of transcription from RNA polymerase II promoter;GO:0030182|neuron differentiation;GO:0030220|platelet formation;GO:0051781|positive regulation of cell division;GO:0045799|positive regulation of chromatin assembly or disassembly;GO:0045648|positive regulation of erythrocyte differentiation;GO:0045931|positive regulation of mitotic cell cycle;GO:0031334|positive regulation of protein complex assembly;GO:0045944|positive regulation of transcription from RNA polymerase II promoter;GO:0045893|positive regulation of transcription, DNA-templated;GO:0042127|regulation of cell proliferation;GO:0060375|regulation of mast cell differentiation;GO:0045637|regulation of myeloid cell differentiation;GO:2000036|regulation of stem cell population maintenance;GO:0006357|regulation of transcription from RNA polymerase II promoter;GO:0021527|spinal cord association neuron differentiation;GO:0006351|transcription, DNA-templated;	GO:0000118|histone deacetylase complex;GO:0033193|Lsd1/2 complex;GO:0000790|nuclear chromatin;GO:0005634|nucleus;GO:0043234|protein complex;GO:0005667|transcription factor complex;	GO:0003682|chromatin binding;GO:0070888|E-box binding;GO:0019899|enzyme binding;GO:0042826|histone deacetylase binding;GO:0046982|protein heterodimerization activity;GO:0000979|RNA polymerase II core promoter sequence-specific DNA binding;GO:0000980|RNA polymerase II distal enhancer sequence-specific DNA binding;GO:0000981|RNA polymerase II transcription factor activity, sequence-specific DNA binding;GO:0001085|RNA polymerase II transcription factor binding;GO:0003700|transcription factor activity, sequence-specific DNA binding;GO:0044212|transcription regulatory region DNA binding;GO:0000976|transcription regulatory region sequence-specific DNA binding;	K09068	TAL; T-cell acute lymphocytic leukemia protein
chr4	115063037	115064342	1306	115063566	70	14.8525	2.92912	10.2241	3_peak_1714a	chr4	115059666	115063129	Intron	ENSMUSG00000028717	Tal1	gi|568928718|ref|XP_006502972.1|	1288	7e-162	PREDICTED: T-cell acute lymphocytic leukemia protein 1 homolog isoform X2 [Mus musculus]	gi|565671768|ref|NM_011527.3|	4213	0	Mus musculus T cell acute lymphocytic leukemia 1 (Tal1), transcript variant 1, mRNA	P22091	168	1e-48	T-cell acute lymphocytic leukemia protein 1 homolog	.	.	.	.	pfam00010	HLH	Helix-loop-helix DNA-binding domain.	GO:0001525|angiogenesis;GO:0060018|astrocyte fate commitment;GO:0030221|basophil differentiation;GO:0045165|cell fate commitment;GO:0060216|definitive hemopoiesis;GO:0035162|embryonic hemopoiesis;GO:0030218|erythrocyte differentiation;GO:0043249|erythrocyte maturation;GO:0048699|generation of neurons;GO:0060217|hemangioblast cell differentiation;GO:0060218|hematopoietic stem cell differentiation;GO:0030097|hemopoiesis;GO:0007626|locomotory behavior;GO:0035855|megakaryocyte development;GO:0030219|megakaryocyte differentiation;GO:0030099|myeloid cell differentiation;GO:0000122|negative regulation of transcription from RNA polymerase II promoter;GO:0030182|neuron differentiation;GO:0030220|platelet formation;GO:0051781|positive regulation of cell division;GO:0045799|positive regulation of chromatin assembly or disassembly;GO:0045648|positive regulation of erythrocyte differentiation;GO:0045931|positive regulation of mitotic cell cycle;GO:0031334|positive regulation of protein complex assembly;GO:0045944|positive regulation of transcription from RNA polymerase II promoter;GO:0045893|positive regulation of transcription, DNA-templated;GO:0042127|regulation of cell proliferation;GO:0060375|regulation of mast cell differentiation;GO:0045637|regulation of myeloid cell differentiation;GO:2000036|regulation of stem cell population maintenance;GO:0006357|regulation of transcription from RNA polymerase II promoter;GO:0021527|spinal cord association neuron differentiation;GO:0006351|transcription, DNA-templated;	GO:0000118|histone deacetylase complex;GO:0033193|Lsd1/2 complex;GO:0000790|nuclear chromatin;GO:0005634|nucleus;GO:0043234|protein complex;GO:0005667|transcription factor complex;	GO:0003682|chromatin binding;GO:0070888|E-box binding;GO:0019899|enzyme binding;GO:0042826|histone deacetylase binding;GO:0046982|protein heterodimerization activity;GO:0000979|RNA polymerase II core promoter sequence-specific DNA binding;GO:0000980|RNA polymerase II distal enhancer sequence-specific DNA binding;GO:0000981|RNA polymerase II transcription factor activity, sequence-specific DNA binding;GO:0001085|RNA polymerase II transcription factor binding;GO:0003700|transcription factor activity, sequence-specific DNA binding;GO:0044212|transcription regulatory region DNA binding;GO:0000976|transcription regulatory region sequence-specific DNA binding;	K09068	TAL; T-cell acute lymphocytic leukemia protein
chr4	115063037	115064342	1306	115063566	70	14.8525	2.92912	10.2241	3_peak_1714a	chr4	115063576	115064668	Intron	ENSMUSG00000028717	Tal1	gi|568928718|ref|XP_006502972.1|	1288	7e-162	PREDICTED: T-cell acute lymphocytic leukemia protein 1 homolog isoform X2 [Mus musculus]	gi|565671768|ref|NM_011527.3|	4213	0	Mus musculus T cell acute lymphocytic leukemia 1 (Tal1), transcript variant 1, mRNA	P22091	168	1e-48	T-cell acute lymphocytic leukemia protein 1 homolog	.	.	.	.	pfam00010	HLH	Helix-loop-helix DNA-binding domain.	GO:0001525|angiogenesis;GO:0060018|astrocyte fate commitment;GO:0030221|basophil differentiation;GO:0045165|cell fate commitment;GO:0060216|definitive hemopoiesis;GO:0035162|embryonic hemopoiesis;GO:0030218|erythrocyte differentiation;GO:0043249|erythrocyte maturation;GO:0048699|generation of neurons;GO:0060217|hemangioblast cell differentiation;GO:0060218|hematopoietic stem cell differentiation;GO:0030097|hemopoiesis;GO:0007626|locomotory behavior;GO:0035855|megakaryocyte development;GO:0030219|megakaryocyte differentiation;GO:0030099|myeloid cell differentiation;GO:0000122|negative regulation of transcription from RNA polymerase II promoter;GO:0030182|neuron differentiation;GO:0030220|platelet formation;GO:0051781|positive regulation of cell division;GO:0045799|positive regulation of chromatin assembly or disassembly;GO:0045648|positive regulation of erythrocyte differentiation;GO:0045931|positive regulation of mitotic cell cycle;GO:0031334|positive regulation of protein complex assembly;GO:0045944|positive regulation of transcription from RNA polymerase II promoter;GO:0045893|positive regulation of transcription, DNA-templated;GO:0042127|regulation of cell proliferation;GO:0060375|regulation of mast cell differentiation;GO:0045637|regulation of myeloid cell differentiation;GO:2000036|regulation of stem cell population maintenance;GO:0006357|regulation of transcription from RNA polymerase II promoter;GO:0021527|spinal cord association neuron differentiation;GO:0006351|transcription, DNA-templated;	GO:0000118|histone deacetylase complex;GO:0033193|Lsd1/2 complex;GO:0000790|nuclear chromatin;GO:0005634|nucleus;GO:0043234|protein complex;GO:0005667|transcription factor complex;	GO:0003682|chromatin binding;GO:0070888|E-box binding;GO:0019899|enzyme binding;GO:0042826|histone deacetylase binding;GO:0046982|protein heterodimerization activity;GO:0000979|RNA polymerase II core promoter sequence-specific DNA binding;GO:0000980|RNA polymerase II distal enhancer sequence-specific DNA binding;GO:0000981|RNA polymerase II transcription factor activity, sequence-specific DNA binding;GO:0001085|RNA polymerase II transcription factor binding;GO:0003700|transcription factor activity, sequence-specific DNA binding;GO:0044212|transcription regulatory region DNA binding;GO:0000976|transcription regulatory region sequence-specific DNA binding;	K09068	TAL; T-cell acute lymphocytic leukemia protein
chr4	115056492	115057441	950	115057186	52	8.95395	2.48928	4.95906	3_peak_1713b	chr4	115056469	115059518	Intron	ENSMUSG00000028717	Tal1	gi|568928718|ref|XP_006502972.1|	1288	7e-162	PREDICTED: T-cell acute lymphocytic leukemia protein 1 homolog isoform X2 [Mus musculus]	gi|565671768|ref|NM_011527.3|	4213	0	Mus musculus T cell acute lymphocytic leukemia 1 (Tal1), transcript variant 1, mRNA	P22091	168	1e-48	T-cell acute lymphocytic leukemia protein 1 homolog	.	.	.	.	pfam00010	HLH	Helix-loop-helix DNA-binding domain.	GO:0001525|angiogenesis;GO:0060018|astrocyte fate commitment;GO:0030221|basophil differentiation;GO:0045165|cell fate commitment;GO:0060216|definitive hemopoiesis;GO:0035162|embryonic hemopoiesis;GO:0030218|erythrocyte differentiation;GO:0043249|erythrocyte maturation;GO:0048699|generation of neurons;GO:0060217|hemangioblast cell differentiation;GO:0060218|hematopoietic stem cell differentiation;GO:0030097|hemopoiesis;GO:0007626|locomotory behavior;GO:0035855|megakaryocyte development;GO:0030219|megakaryocyte differentiation;GO:0030099|myeloid cell differentiation;GO:0000122|negative regulation of transcription from RNA polymerase II promoter;GO:0030182|neuron differentiation;GO:0030220|platelet formation;GO:0051781|positive regulation of cell division;GO:0045799|positive regulation of chromatin assembly or disassembly;GO:0045648|positive regulation of erythrocyte differentiation;GO:0045931|positive regulation of mitotic cell cycle;GO:0031334|positive regulation of protein complex assembly;GO:0045944|positive regulation of transcription from RNA polymerase II promoter;GO:0045893|positive regulation of transcription, DNA-templated;GO:0042127|regulation of cell proliferation;GO:0060375|regulation of mast cell differentiation;GO:0045637|regulation of myeloid cell differentiation;GO:2000036|regulation of stem cell population maintenance;GO:0006357|regulation of transcription from RNA polymerase II promoter;GO:0021527|spinal cord association neuron differentiation;GO:0006351|transcription, DNA-templated;	GO:0000118|histone deacetylase complex;GO:0033193|Lsd1/2 complex;GO:0000790|nuclear chromatin;GO:0005634|nucleus;GO:0043234|protein complex;GO:0005667|transcription factor complex;	GO:0003682|chromatin binding;GO:0070888|E-box binding;GO:0019899|enzyme binding;GO:0042826|histone deacetylase binding;GO:0046982|protein heterodimerization activity;GO:0000979|RNA polymerase II core promoter sequence-specific DNA binding;GO:0000980|RNA polymerase II distal enhancer sequence-specific DNA binding;GO:0000981|RNA polymerase II transcription factor activity, sequence-specific DNA binding;GO:0001085|RNA polymerase II transcription factor binding;GO:0003700|transcription factor activity, sequence-specific DNA binding;GO:0044212|transcription regulatory region DNA binding;GO:0000976|transcription regulatory region sequence-specific DNA binding;	K09068	TAL; T-cell acute lymphocytic leukemia protein
chr4	115056492	115057441	950	115056754	44	6.03112	2.15319	2.59439	3_peak_1713a	chr4	115056469	115059518	Intron	ENSMUSG00000028717	Tal1	gi|568928718|ref|XP_006502972.1|	1288	7e-162	PREDICTED: T-cell acute lymphocytic leukemia protein 1 homolog isoform X2 [Mus musculus]	gi|565671768|ref|NM_011527.3|	4213	0	Mus musculus T cell acute lymphocytic leukemia 1 (Tal1), transcript variant 1, mRNA	P22091	168	1e-48	T-cell acute lymphocytic leukemia protein 1 homolog	.	.	.	.	pfam00010	HLH	Helix-loop-helix DNA-binding domain.	GO:0001525|angiogenesis;GO:0060018|astrocyte fate commitment;GO:0030221|basophil differentiation;GO:0045165|cell fate commitment;GO:0060216|definitive hemopoiesis;GO:0035162|embryonic hemopoiesis;GO:0030218|erythrocyte differentiation;GO:0043249|erythrocyte maturation;GO:0048699|generation of neurons;GO:0060217|hemangioblast cell differentiation;GO:0060218|hematopoietic stem cell differentiation;GO:0030097|hemopoiesis;GO:0007626|locomotory behavior;GO:0035855|megakaryocyte development;GO:0030219|megakaryocyte differentiation;GO:0030099|myeloid cell differentiation;GO:0000122|negative regulation of transcription from RNA polymerase II promoter;GO:0030182|neuron differentiation;GO:0030220|platelet formation;GO:0051781|positive regulation of cell division;GO:0045799|positive regulation of chromatin assembly or disassembly;GO:0045648|positive regulation of erythrocyte differentiation;GO:0045931|positive regulation of mitotic cell cycle;GO:0031334|positive regulation of protein complex assembly;GO:0045944|positive regulation of transcription from RNA polymerase II promoter;GO:0045893|positive regulation of transcription, DNA-templated;GO:0042127|regulation of cell proliferation;GO:0060375|regulation of mast cell differentiation;GO:0045637|regulation of myeloid cell differentiation;GO:2000036|regulation of stem cell population maintenance;GO:0006357|regulation of transcription from RNA polymerase II promoter;GO:0021527|spinal cord association neuron differentiation;GO:0006351|transcription, DNA-templated;	GO:0000118|histone deacetylase complex;GO:0033193|Lsd1/2 complex;GO:0000790|nuclear chromatin;GO:0005634|nucleus;GO:0043234|protein complex;GO:0005667|transcription factor complex;	GO:0003682|chromatin binding;GO:0070888|E-box binding;GO:0019899|enzyme binding;GO:0042826|histone deacetylase binding;GO:0046982|protein heterodimerization activity;GO:0000979|RNA polymerase II core promoter sequence-specific DNA binding;GO:0000980|RNA polymerase II distal enhancer sequence-specific DNA binding;GO:0000981|RNA polymerase II transcription factor activity, sequence-specific DNA binding;GO:0001085|RNA polymerase II transcription factor binding;GO:0003700|transcription factor activity, sequence-specific DNA binding;GO:0044212|transcription regulatory region DNA binding;GO:0000976|transcription regulatory region sequence-specific DNA binding;	K09068	TAL; T-cell acute lymphocytic leukemia protein
chr2	61805079	61805525	447	61805402	45	14.3788	3.8059	9.78443	3_peak_1331	chr2	61805399	61805973	Intron	ENSMUSG00000035033	Tbr1	gi|34328151|ref|NP_033348.2|	3333	0	T-box brain protein 1 [Mus musculus]	gi|755499123|ref|XM_006499098.2|	3977	0	PREDICTED: Mus musculus T-box brain gene 1 (Tbr1), transcript variant X1, mRNA	Q64336	371	2e-122	T-box brain protein 1	.	.	.	.	pfam00907	T-box	T-box. The T-box encodes a 180 amino acid domain that binds to DNA. Genes encoding T-box proteins are found in a wide range of animals, but not in other kingdoms such as plants. Family members are all thought to bind to the DNA consensus sequence TCACACCT. they are found exclusively in the nucleus, and perform DNA-binding and transcriptional activation/repression roles. They are generally required for development of the specific tissues they are expressed in, and mutations in T-box genes are implicated in human conditions such as DiGeorge syndrome and X-linked cleft palate, which feature malformations.	GO:0021764|amygdala development;GO:0021902|commitment of neuronal cell to specific neuron type in forebrain;GO:0001661|conditioned taste aversion;GO:0030902|hindbrain development;GO:0030182|neuron differentiation;GO:0045944|positive regulation of transcription from RNA polymerase II promoter;GO:1902667|regulation of axon guidance;GO:0010468|regulation of gene expression;GO:0010975|regulation of neuron projection development;GO:0010092|specification of organ identity;	GO:0005634|nucleus;	GO:0003677|DNA binding;GO:0000979|RNA polymerase II core promoter sequence-specific DNA binding;GO:0003700|transcription factor activity, sequence-specific DNA binding;GO:0001077|transcriptional activator activity, RNA polymerase II core promoter proximal region sequence-specific binding;	K10174	TBR1; T-box brain protein 1
chr16	18584648	18585226	579	18585021	66	9.98465	2.36874	5.84882	3_peak_935	chr16	18584255	18585034	Intron	ENSMUSG00000009097	Tbx1	gi|550822068|ref|NP_001272401.1|	1502	0	T-box transcription factor TBX1 isoform 2 [Mus musculus]	gi|550821938|ref|NM_011532.2|	1777	0	Mus musculus T-box 1 (Tbx1), transcript variant 1, mRNA	P70323	580	0	T-box transcription factor TBX1	.	.	.	.	pfam00907	T-box	T-box. The T-box encodes a 180 amino acid domain that binds to DNA. Genes encoding T-box proteins are found in a wide range of animals, but not in other kingdoms such as plants. Family members are all thought to bind to the DNA consensus sequence TCACACCT. they are found exclusively in the nucleus, and perform DNA-binding and transcriptional activation/repression roles. They are generally required for development of the specific tissues they are expressed in, and mutations in T-box genes are implicated in human conditions such as DiGeorge syndrome and X-linked cleft palate, which feature malformations.	GO:0001525|angiogenesis;GO:0009952|anterior/posterior pattern specification;GO:0035909|aorta morphogenesis;GO:0048844|artery morphogenesis;GO:0001568|blood vessel development;GO:0048514|blood vessel morphogenesis;GO:0001974|blood vessel remodeling;GO:0001708|cell fate specification;GO:0008283|cell proliferation;GO:0044344|cellular response to fibroblast growth factor stimulus;GO:0071300|cellular response to retinoic acid;GO:0090103|cochlea morphogenesis;GO:0060982|coronary artery morphogenesis;GO:0007368|determination of left/right symmetry;GO:0042471|ear morphogenesis;GO:0048701|embryonic cranial skeleton morphogenesis;GO:0048703|embryonic viscerocranium morphogenesis;GO:0070166|enamel mineralization;GO:0030855|epithelial cell differentiation;GO:0060325|face morphogenesis;GO:0007507|heart development;GO:0003007|heart morphogenesis;GO:0042472|inner ear morphogenesis;GO:0001945|lymph vessel development;GO:0097152|mesenchymal cell apoptotic process;GO:0007498|mesoderm development;GO:0042474|middle ear morphogenesis;GO:0042693|muscle cell fate commitment;GO:0007517|muscle organ development;GO:0048644|muscle organ morphogenesis;GO:0060415|muscle tissue morphogenesis;GO:0045596|negative regulation of cell differentiation;GO:2001054|negative regulation of mesenchymal cell apoptotic process;GO:0000122|negative regulation of transcription from RNA polymerase II promoter;GO:0001755|neural crest cell migration;GO:0042475|odontogenesis of dentin-containing tooth;GO:0071600|otic vesicle morphogenesis;GO:0042473|outer ear morphogenesis;GO:0003151|outflow tract morphogenesis;GO:0003148|outflow tract septum morphogenesis;GO:0060017|parathyroid gland development;GO:0007389|pattern specification process;GO:0001569|patterning of blood vessels;GO:0060037|pharyngeal system development;GO:0008284|positive regulation of cell proliferation;GO:0050679|positive regulation of epithelial cell proliferation;GO:0043410|positive regulation of MAPK cascade;GO:0002053|positive regulation of mesenchymal cell proliferation;GO:0001934|positive regulation of protein phosphorylation;GO:0072513|positive regulation of secondary heart field cardioblast proliferation;GO:2001037|positive regulation of tongue muscle cell differentiation;GO:0045944|positive regulation of transcription from RNA polymerase II promoter;GO:0045893|positive regulation of transcription, DNA-templated;GO:2000027|regulation of organ morphogenesis;GO:0006357|regulation of transcription from RNA polymerase II promoter;GO:0048384|retinoic acid receptor signaling pathway;GO:0048752|semicircular canal morphogenesis;GO:0007605|sensory perception of sound;GO:0035176|social behavior;GO:0060023|soft palate development;GO:0048538|thymus development;GO:0030878|thyroid gland development;GO:0043587|tongue morphogenesis;GO:0021644|vagus nerve morphogenesis;	GO:0005634|nucleus;	GO:0042803|protein homodimerization activity;GO:0001162|RNA polymerase II intronic transcription regulatory region sequence-specific DNA binding;GO:0043565|sequence-specific DNA binding;GO:0001228|transcriptional activator activity, RNA polymerase II transcription regulatory region sequence-specific binding;	K10175	TBX1; T-box protein 1
chr16	18584648	18585226	579	18585021	66	9.98465	2.36874	5.84882	3_peak_935	chr16	18585136	18586535	Intron	ENSMUSG00000009097	Tbx1	gi|550822068|ref|NP_001272401.1|	1502	0	T-box transcription factor TBX1 isoform 2 [Mus musculus]	gi|550821938|ref|NM_011532.2|	1777	0	Mus musculus T-box 1 (Tbx1), transcript variant 1, mRNA	P70323	580	0	T-box transcription factor TBX1	.	.	.	.	pfam00907	T-box	T-box. The T-box encodes a 180 amino acid domain that binds to DNA. Genes encoding T-box proteins are found in a wide range of animals, but not in other kingdoms such as plants. Family members are all thought to bind to the DNA consensus sequence TCACACCT. they are found exclusively in the nucleus, and perform DNA-binding and transcriptional activation/repression roles. They are generally required for development of the specific tissues they are expressed in, and mutations in T-box genes are implicated in human conditions such as DiGeorge syndrome and X-linked cleft palate, which feature malformations.	GO:0001525|angiogenesis;GO:0009952|anterior/posterior pattern specification;GO:0035909|aorta morphogenesis;GO:0048844|artery morphogenesis;GO:0001568|blood vessel development;GO:0048514|blood vessel morphogenesis;GO:0001974|blood vessel remodeling;GO:0001708|cell fate specification;GO:0008283|cell proliferation;GO:0044344|cellular response to fibroblast growth factor stimulus;GO:0071300|cellular response to retinoic acid;GO:0090103|cochlea morphogenesis;GO:0060982|coronary artery morphogenesis;GO:0007368|determination of left/right symmetry;GO:0042471|ear morphogenesis;GO:0048701|embryonic cranial skeleton morphogenesis;GO:0048703|embryonic viscerocranium morphogenesis;GO:0070166|enamel mineralization;GO:0030855|epithelial cell differentiation;GO:0060325|face morphogenesis;GO:0007507|heart development;GO:0003007|heart morphogenesis;GO:0042472|inner ear morphogenesis;GO:0001945|lymph vessel development;GO:0097152|mesenchymal cell apoptotic process;GO:0007498|mesoderm development;GO:0042474|middle ear morphogenesis;GO:0042693|muscle cell fate commitment;GO:0007517|muscle organ development;GO:0048644|muscle organ morphogenesis;GO:0060415|muscle tissue morphogenesis;GO:0045596|negative regulation of cell differentiation;GO:2001054|negative regulation of mesenchymal cell apoptotic process;GO:0000122|negative regulation of transcription from RNA polymerase II promoter;GO:0001755|neural crest cell migration;GO:0042475|odontogenesis of dentin-containing tooth;GO:0071600|otic vesicle morphogenesis;GO:0042473|outer ear morphogenesis;GO:0003151|outflow tract morphogenesis;GO:0003148|outflow tract septum morphogenesis;GO:0060017|parathyroid gland development;GO:0007389|pattern specification process;GO:0001569|patterning of blood vessels;GO:0060037|pharyngeal system development;GO:0008284|positive regulation of cell proliferation;GO:0050679|positive regulation of epithelial cell proliferation;GO:0043410|positive regulation of MAPK cascade;GO:0002053|positive regulation of mesenchymal cell proliferation;GO:0001934|positive regulation of protein phosphorylation;GO:0072513|positive regulation of secondary heart field cardioblast proliferation;GO:2001037|positive regulation of tongue muscle cell differentiation;GO:0045944|positive regulation of transcription from RNA polymerase II promoter;GO:0045893|positive regulation of transcription, DNA-templated;GO:2000027|regulation of organ morphogenesis;GO:0006357|regulation of transcription from RNA polymerase II promoter;GO:0048384|retinoic acid receptor signaling pathway;GO:0048752|semicircular canal morphogenesis;GO:0007605|sensory perception of sound;GO:0035176|social behavior;GO:0060023|soft palate development;GO:0048538|thymus development;GO:0030878|thyroid gland development;GO:0043587|tongue morphogenesis;GO:0021644|vagus nerve morphogenesis;	GO:0005634|nucleus;	GO:0042803|protein homodimerization activity;GO:0001162|RNA polymerase II intronic transcription regulatory region sequence-specific DNA binding;GO:0043565|sequence-specific DNA binding;GO:0001228|transcriptional activator activity, RNA polymerase II transcription regulatory region sequence-specific binding;	K10175	TBX1; T-box protein 1
chr3	99241096	99241440	345	99241215	51	5.39053	1.93497	2.13387	3_peak_1560	chr3	99240446	99308829	Intron	ENSMUSG00000027868	Tbx15	gi|124286802|ref|NP_033349.2|	2928	0	T-box transcription factor TBX15 [Mus musculus]	gi|124286801|ref|NM_009323.2|	3566	0	Mus musculus T-box 15 (Tbx15), mRNA	O70306	1132	0	T-box transcription factor TBX15	.	.	.	.	pfam00907	T-box	T-box. The T-box encodes a 180 amino acid domain that binds to DNA. Genes encoding T-box proteins are found in a wide range of animals, but not in other kingdoms such as plants. Family members are all thought to bind to the DNA consensus sequence TCACACCT. they are found exclusively in the nucleus, and perform DNA-binding and transcriptional activation/repression roles. They are generally required for development of the specific tissues they are expressed in, and mutations in T-box genes are implicated in human conditions such as DiGeorge syndrome and X-linked cleft palate, which feature malformations.	GO:0048701|embryonic cranial skeleton morphogenesis;GO:0048704|embryonic skeletal system morphogenesis;GO:0006351|transcription, DNA-templated;	GO:0005634|nucleus;	GO:0046982|protein heterodimerization activity;GO:0042803|protein homodimerization activity;GO:0000978|RNA polymerase II core promoter proximal region sequence-specific DNA binding;GO:0001106|RNA polymerase II transcription corepressor activity;GO:0000976|transcription regulatory region sequence-specific DNA binding;GO:0001078|transcriptional repressor activity, RNA polymerase II core promoter proximal region sequence-specific binding;	K10182	TBX15, TBX14; T-box protein 15
chr3	99247988	99248346	359	99248269	69	10.6457	2.40416	6.42827	3_peak_1561	chr3	99240446	99308829	Intron	ENSMUSG00000027868	Tbx15	gi|124286802|ref|NP_033349.2|	2928	0	T-box transcription factor TBX15 [Mus musculus]	gi|124286801|ref|NM_009323.2|	3566	0	Mus musculus T-box 15 (Tbx15), mRNA	O70306	1132	0	T-box transcription factor TBX15	.	.	.	.	pfam00907	T-box	T-box. The T-box encodes a 180 amino acid domain that binds to DNA. Genes encoding T-box proteins are found in a wide range of animals, but not in other kingdoms such as plants. Family members are all thought to bind to the DNA consensus sequence TCACACCT. they are found exclusively in the nucleus, and perform DNA-binding and transcriptional activation/repression roles. They are generally required for development of the specific tissues they are expressed in, and mutations in T-box genes are implicated in human conditions such as DiGeorge syndrome and X-linked cleft palate, which feature malformations.	GO:0048701|embryonic cranial skeleton morphogenesis;GO:0048704|embryonic skeletal system morphogenesis;GO:0006351|transcription, DNA-templated;	GO:0005634|nucleus;	GO:0046982|protein heterodimerization activity;GO:0042803|protein homodimerization activity;GO:0000978|RNA polymerase II core promoter proximal region sequence-specific DNA binding;GO:0001106|RNA polymerase II transcription corepressor activity;GO:0000976|transcription regulatory region sequence-specific DNA binding;GO:0001078|transcriptional repressor activity, RNA polymerase II core promoter proximal region sequence-specific binding;	K10182	TBX15, TBX14; T-box protein 15
chr3	99264971	99265303	333	99265100	41	7.26074	2.45775	3.55621	3_peak_1562	chr3	99240446	99308829	Intron	ENSMUSG00000027868	Tbx15	gi|124286802|ref|NP_033349.2|	2928	0	T-box transcription factor TBX15 [Mus musculus]	gi|124286801|ref|NM_009323.2|	3566	0	Mus musculus T-box 15 (Tbx15), mRNA	O70306	1132	0	T-box transcription factor TBX15	.	.	.	.	pfam00907	T-box	T-box. The T-box encodes a 180 amino acid domain that binds to DNA. Genes encoding T-box proteins are found in a wide range of animals, but not in other kingdoms such as plants. Family members are all thought to bind to the DNA consensus sequence TCACACCT. they are found exclusively in the nucleus, and perform DNA-binding and transcriptional activation/repression roles. They are generally required for development of the specific tissues they are expressed in, and mutations in T-box genes are implicated in human conditions such as DiGeorge syndrome and X-linked cleft palate, which feature malformations.	GO:0048701|embryonic cranial skeleton morphogenesis;GO:0048704|embryonic skeletal system morphogenesis;GO:0006351|transcription, DNA-templated;	GO:0005634|nucleus;	GO:0046982|protein heterodimerization activity;GO:0042803|protein homodimerization activity;GO:0000978|RNA polymerase II core promoter proximal region sequence-specific DNA binding;GO:0001106|RNA polymerase II transcription corepressor activity;GO:0000976|transcription regulatory region sequence-specific DNA binding;GO:0001078|transcriptional repressor activity, RNA polymerase II core promoter proximal region sequence-specific binding;	K10182	TBX15, TBX14; T-box protein 15
chr3	99264971	99265303	333	99265100	41	7.26074	2.45775	3.55621	3_peak_1562	chr3	99254085	99308829	Intron	ENSMUSG00000027868	Tbx15	gi|124286802|ref|NP_033349.2|	2928	0	T-box transcription factor TBX15 [Mus musculus]	gi|124286801|ref|NM_009323.2|	3566	0	Mus musculus T-box 15 (Tbx15), mRNA	O70306	1132	0	T-box transcription factor TBX15	.	.	.	.	pfam00907	T-box	T-box. The T-box encodes a 180 amino acid domain that binds to DNA. Genes encoding T-box proteins are found in a wide range of animals, but not in other kingdoms such as plants. Family members are all thought to bind to the DNA consensus sequence TCACACCT. they are found exclusively in the nucleus, and perform DNA-binding and transcriptional activation/repression roles. They are generally required for development of the specific tissues they are expressed in, and mutations in T-box genes are implicated in human conditions such as DiGeorge syndrome and X-linked cleft palate, which feature malformations.	GO:0048701|embryonic cranial skeleton morphogenesis;GO:0048704|embryonic skeletal system morphogenesis;GO:0006351|transcription, DNA-templated;	GO:0005634|nucleus;	GO:0046982|protein heterodimerization activity;GO:0042803|protein homodimerization activity;GO:0000978|RNA polymerase II core promoter proximal region sequence-specific DNA binding;GO:0001106|RNA polymerase II transcription corepressor activity;GO:0000976|transcription regulatory region sequence-specific DNA binding;GO:0001078|transcriptional repressor activity, RNA polymerase II core promoter proximal region sequence-specific binding;	K10182	TBX15, TBX14; T-box protein 15
chr9	87729415	87730596	1182	87730409	44	8.09148	2.53783	4.23348	3_peak_2639b	chr9	87727465	87729460	Intron	ENSMUSG00000032419	Tbx18	gi|755730439|ref|XP_003986395.3|	2852	0	PREDICTED: T-box transcription factor TBX18 [Felis catus]	gi|255683371|ref|NM_023814.4|	4679	0	Mus musculus T-box18 (Tbx18), mRNA	Q9EPZ6	226	2e-69	T-box transcription factor TBX18	.	.	.	.	pfam00907	T-box	T-box. The T-box encodes a 180 amino acid domain that binds to DNA. Genes encoding T-box proteins are found in a wide range of animals, but not in other kingdoms such as plants. Family members are all thought to bind to the DNA consensus sequence TCACACCT. they are found exclusively in the nucleus, and perform DNA-binding and transcriptional activation/repression roles. They are generally required for development of the specific tissues they are expressed in, and mutations in T-box genes are implicated in human conditions such as DiGeorge syndrome and X-linked cleft palate, which feature malformations.	GO:0048646|anatomical structure formation involved in morphogenesis;GO:0009948|anterior/posterior axis specification;GO:0030154|cell differentiation;GO:0090103|cochlea morphogenesis;GO:0016331|morphogenesis of embryonic epithelium;GO:0060829|negative regulation of canonical Wnt signaling pathway involved in neural plate anterior/posterior pattern formation;GO:0000122|negative regulation of transcription from RNA polymerase II promoter;GO:0022409|positive regulation of cell-cell adhesion;GO:0050679|positive regulation of epithelial cell proliferation;GO:0002053|positive regulation of mesenchymal cell proliferation;GO:2000729|positive regulation of mesenchymal cell proliferation involved in ureter development;GO:0072001|renal system development;GO:0007605|sensory perception of sound;GO:0003163|sinoatrial node development;GO:0051145|smooth muscle cell differentiation;GO:0001756|somitogenesis;GO:0006351|transcription, DNA-templated;GO:0072189|ureter development;	GO:0005634|nucleus;	GO:0046982|protein heterodimerization activity;GO:0042803|protein homodimerization activity;GO:0000978|RNA polymerase II core promoter proximal region sequence-specific DNA binding;GO:0001106|RNA polymerase II transcription corepressor activity;GO:0001085|RNA polymerase II transcription factor binding;GO:0000976|transcription regulatory region sequence-specific DNA binding;GO:0001078|transcriptional repressor activity, RNA polymerase II core promoter proximal region sequence-specific binding;	K10183	TBX18; T-box protein 18
chr9	87729415	87730596	1182	87730409	44	8.09148	2.53783	4.23348	3_peak_2639b	chr9	87729665	87730458	Intron	ENSMUSG00000032419	Tbx18	gi|755730439|ref|XP_003986395.3|	2852	0	PREDICTED: T-box transcription factor TBX18 [Felis catus]	gi|255683371|ref|NM_023814.4|	4679	0	Mus musculus T-box18 (Tbx18), mRNA	Q9EPZ6	226	2e-69	T-box transcription factor TBX18	.	.	.	.	pfam00907	T-box	T-box. The T-box encodes a 180 amino acid domain that binds to DNA. Genes encoding T-box proteins are found in a wide range of animals, but not in other kingdoms such as plants. Family members are all thought to bind to the DNA consensus sequence TCACACCT. they are found exclusively in the nucleus, and perform DNA-binding and transcriptional activation/repression roles. They are generally required for development of the specific tissues they are expressed in, and mutations in T-box genes are implicated in human conditions such as DiGeorge syndrome and X-linked cleft palate, which feature malformations.	GO:0048646|anatomical structure formation involved in morphogenesis;GO:0009948|anterior/posterior axis specification;GO:0030154|cell differentiation;GO:0090103|cochlea morphogenesis;GO:0016331|morphogenesis of embryonic epithelium;GO:0060829|negative regulation of canonical Wnt signaling pathway involved in neural plate anterior/posterior pattern formation;GO:0000122|negative regulation of transcription from RNA polymerase II promoter;GO:0022409|positive regulation of cell-cell adhesion;GO:0050679|positive regulation of epithelial cell proliferation;GO:0002053|positive regulation of mesenchymal cell proliferation;GO:2000729|positive regulation of mesenchymal cell proliferation involved in ureter development;GO:0072001|renal system development;GO:0007605|sensory perception of sound;GO:0003163|sinoatrial node development;GO:0051145|smooth muscle cell differentiation;GO:0001756|somitogenesis;GO:0006351|transcription, DNA-templated;GO:0072189|ureter development;	GO:0005634|nucleus;	GO:0046982|protein heterodimerization activity;GO:0042803|protein homodimerization activity;GO:0000978|RNA polymerase II core promoter proximal region sequence-specific DNA binding;GO:0001106|RNA polymerase II transcription corepressor activity;GO:0001085|RNA polymerase II transcription factor binding;GO:0000976|transcription regulatory region sequence-specific DNA binding;GO:0001078|transcriptional repressor activity, RNA polymerase II core promoter proximal region sequence-specific binding;	K10183	TBX18; T-box protein 18
chr9	87729415	87730596	1182	87730409	44	8.09148	2.53783	4.23348	3_peak_2639b	chr9	87729665	87730534	Intron	ENSMUSG00000032419	Tbx18	gi|755730439|ref|XP_003986395.3|	2852	0	PREDICTED: T-box transcription factor TBX18 [Felis catus]	gi|255683371|ref|NM_023814.4|	4679	0	Mus musculus T-box18 (Tbx18), mRNA	Q9EPZ6	226	2e-69	T-box transcription factor TBX18	.	.	.	.	pfam00907	T-box	T-box. The T-box encodes a 180 amino acid domain that binds to DNA. Genes encoding T-box proteins are found in a wide range of animals, but not in other kingdoms such as plants. Family members are all thought to bind to the DNA consensus sequence TCACACCT. they are found exclusively in the nucleus, and perform DNA-binding and transcriptional activation/repression roles. They are generally required for development of the specific tissues they are expressed in, and mutations in T-box genes are implicated in human conditions such as DiGeorge syndrome and X-linked cleft palate, which feature malformations.	GO:0048646|anatomical structure formation involved in morphogenesis;GO:0009948|anterior/posterior axis specification;GO:0030154|cell differentiation;GO:0090103|cochlea morphogenesis;GO:0016331|morphogenesis of embryonic epithelium;GO:0060829|negative regulation of canonical Wnt signaling pathway involved in neural plate anterior/posterior pattern formation;GO:0000122|negative regulation of transcription from RNA polymerase II promoter;GO:0022409|positive regulation of cell-cell adhesion;GO:0050679|positive regulation of epithelial cell proliferation;GO:0002053|positive regulation of mesenchymal cell proliferation;GO:2000729|positive regulation of mesenchymal cell proliferation involved in ureter development;GO:0072001|renal system development;GO:0007605|sensory perception of sound;GO:0003163|sinoatrial node development;GO:0051145|smooth muscle cell differentiation;GO:0001756|somitogenesis;GO:0006351|transcription, DNA-templated;GO:0072189|ureter development;	GO:0005634|nucleus;	GO:0046982|protein heterodimerization activity;GO:0042803|protein homodimerization activity;GO:0000978|RNA polymerase II core promoter proximal region sequence-specific DNA binding;GO:0001106|RNA polymerase II transcription corepressor activity;GO:0001085|RNA polymerase II transcription factor binding;GO:0000976|transcription regulatory region sequence-specific DNA binding;GO:0001078|transcriptional repressor activity, RNA polymerase II core promoter proximal region sequence-specific binding;	K10183	TBX18; T-box protein 18
chr9	87729415	87730596	1182	87729974	49	11.2316	2.97226	6.94676	3_peak_2639a	chr9	87727465	87729460	Intron	ENSMUSG00000032419	Tbx18	gi|755730439|ref|XP_003986395.3|	2852	0	PREDICTED: T-box transcription factor TBX18 [Felis catus]	gi|255683371|ref|NM_023814.4|	4679	0	Mus musculus T-box18 (Tbx18), mRNA	Q9EPZ6	226	2e-69	T-box transcription factor TBX18	.	.	.	.	pfam00907	T-box	T-box. The T-box encodes a 180 amino acid domain that binds to DNA. Genes encoding T-box proteins are found in a wide range of animals, but not in other kingdoms such as plants. Family members are all thought to bind to the DNA consensus sequence TCACACCT. they are found exclusively in the nucleus, and perform DNA-binding and transcriptional activation/repression roles. They are generally required for development of the specific tissues they are expressed in, and mutations in T-box genes are implicated in human conditions such as DiGeorge syndrome and X-linked cleft palate, which feature malformations.	GO:0048646|anatomical structure formation involved in morphogenesis;GO:0009948|anterior/posterior axis specification;GO:0030154|cell differentiation;GO:0090103|cochlea morphogenesis;GO:0016331|morphogenesis of embryonic epithelium;GO:0060829|negative regulation of canonical Wnt signaling pathway involved in neural plate anterior/posterior pattern formation;GO:0000122|negative regulation of transcription from RNA polymerase II promoter;GO:0022409|positive regulation of cell-cell adhesion;GO:0050679|positive regulation of epithelial cell proliferation;GO:0002053|positive regulation of mesenchymal cell proliferation;GO:2000729|positive regulation of mesenchymal cell proliferation involved in ureter development;GO:0072001|renal system development;GO:0007605|sensory perception of sound;GO:0003163|sinoatrial node development;GO:0051145|smooth muscle cell differentiation;GO:0001756|somitogenesis;GO:0006351|transcription, DNA-templated;GO:0072189|ureter development;	GO:0005634|nucleus;	GO:0046982|protein heterodimerization activity;GO:0042803|protein homodimerization activity;GO:0000978|RNA polymerase II core promoter proximal region sequence-specific DNA binding;GO:0001106|RNA polymerase II transcription corepressor activity;GO:0001085|RNA polymerase II transcription factor binding;GO:0000976|transcription regulatory region sequence-specific DNA binding;GO:0001078|transcriptional repressor activity, RNA polymerase II core promoter proximal region sequence-specific binding;	K10183	TBX18; T-box protein 18
chr9	87729415	87730596	1182	87729974	49	11.2316	2.97226	6.94676	3_peak_2639a	chr9	87729665	87730458	Intron	ENSMUSG00000032419	Tbx18	gi|755730439|ref|XP_003986395.3|	2852	0	PREDICTED: T-box transcription factor TBX18 [Felis catus]	gi|255683371|ref|NM_023814.4|	4679	0	Mus musculus T-box18 (Tbx18), mRNA	Q9EPZ6	226	2e-69	T-box transcription factor TBX18	.	.	.	.	pfam00907	T-box	T-box. The T-box encodes a 180 amino acid domain that binds to DNA. Genes encoding T-box proteins are found in a wide range of animals, but not in other kingdoms such as plants. Family members are all thought to bind to the DNA consensus sequence TCACACCT. they are found exclusively in the nucleus, and perform DNA-binding and transcriptional activation/repression roles. They are generally required for development of the specific tissues they are expressed in, and mutations in T-box genes are implicated in human conditions such as DiGeorge syndrome and X-linked cleft palate, which feature malformations.	GO:0048646|anatomical structure formation involved in morphogenesis;GO:0009948|anterior/posterior axis specification;GO:0030154|cell differentiation;GO:0090103|cochlea morphogenesis;GO:0016331|morphogenesis of embryonic epithelium;GO:0060829|negative regulation of canonical Wnt signaling pathway involved in neural plate anterior/posterior pattern formation;GO:0000122|negative regulation of transcription from RNA polymerase II promoter;GO:0022409|positive regulation of cell-cell adhesion;GO:0050679|positive regulation of epithelial cell proliferation;GO:0002053|positive regulation of mesenchymal cell proliferation;GO:2000729|positive regulation of mesenchymal cell proliferation involved in ureter development;GO:0072001|renal system development;GO:0007605|sensory perception of sound;GO:0003163|sinoatrial node development;GO:0051145|smooth muscle cell differentiation;GO:0001756|somitogenesis;GO:0006351|transcription, DNA-templated;GO:0072189|ureter development;	GO:0005634|nucleus;	GO:0046982|protein heterodimerization activity;GO:0042803|protein homodimerization activity;GO:0000978|RNA polymerase II core promoter proximal region sequence-specific DNA binding;GO:0001106|RNA polymerase II transcription corepressor activity;GO:0001085|RNA polymerase II transcription factor binding;GO:0000976|transcription regulatory region sequence-specific DNA binding;GO:0001078|transcriptional repressor activity, RNA polymerase II core promoter proximal region sequence-specific binding;	K10183	TBX18; T-box protein 18
chr9	87729415	87730596	1182	87729974	49	11.2316	2.97226	6.94676	3_peak_2639a	chr9	87729665	87730534	Intron	ENSMUSG00000032419	Tbx18	gi|755730439|ref|XP_003986395.3|	2852	0	PREDICTED: T-box transcription factor TBX18 [Felis catus]	gi|255683371|ref|NM_023814.4|	4679	0	Mus musculus T-box18 (Tbx18), mRNA	Q9EPZ6	226	2e-69	T-box transcription factor TBX18	.	.	.	.	pfam00907	T-box	T-box. The T-box encodes a 180 amino acid domain that binds to DNA. Genes encoding T-box proteins are found in a wide range of animals, but not in other kingdoms such as plants. Family members are all thought to bind to the DNA consensus sequence TCACACCT. they are found exclusively in the nucleus, and perform DNA-binding and transcriptional activation/repression roles. They are generally required for development of the specific tissues they are expressed in, and mutations in T-box genes are implicated in human conditions such as DiGeorge syndrome and X-linked cleft palate, which feature malformations.	GO:0048646|anatomical structure formation involved in morphogenesis;GO:0009948|anterior/posterior axis specification;GO:0030154|cell differentiation;GO:0090103|cochlea morphogenesis;GO:0016331|morphogenesis of embryonic epithelium;GO:0060829|negative regulation of canonical Wnt signaling pathway involved in neural plate anterior/posterior pattern formation;GO:0000122|negative regulation of transcription from RNA polymerase II promoter;GO:0022409|positive regulation of cell-cell adhesion;GO:0050679|positive regulation of epithelial cell proliferation;GO:0002053|positive regulation of mesenchymal cell proliferation;GO:2000729|positive regulation of mesenchymal cell proliferation involved in ureter development;GO:0072001|renal system development;GO:0007605|sensory perception of sound;GO:0003163|sinoatrial node development;GO:0051145|smooth muscle cell differentiation;GO:0001756|somitogenesis;GO:0006351|transcription, DNA-templated;GO:0072189|ureter development;	GO:0005634|nucleus;	GO:0046982|protein heterodimerization activity;GO:0042803|protein homodimerization activity;GO:0000978|RNA polymerase II core promoter proximal region sequence-specific DNA binding;GO:0001106|RNA polymerase II transcription corepressor activity;GO:0001085|RNA polymerase II transcription factor binding;GO:0000976|transcription regulatory region sequence-specific DNA binding;GO:0001078|transcriptional repressor activity, RNA polymerase II core promoter proximal region sequence-specific binding;	K10183	TBX18; T-box protein 18
chr11	97114449	97114973	525	97114662	18	6.23609	3.33081	2.75269	3_peak_419	chr11	97102098	97114649	Intron	ENSMUSG00000001444	Tbx21	gi|247269497|ref|NP_062380.2|	2581	0	T-box transcription factor TBX21 [Mus musculus]	gi|247269496|ref|NM_019507.2|	2488	0	Mus musculus T-box 21 (Tbx21), mRNA	Q9JKD8	1002	0	T-box transcription factor TBX21	.	.	.	.	pfam00907	T-box	T-box. The T-box encodes a 180 amino acid domain that binds to DNA. Genes encoding T-box proteins are found in a wide range of animals, but not in other kingdoms such as plants. Family members are all thought to bind to the DNA consensus sequence TCACACCT. they are found exclusively in the nucleus, and perform DNA-binding and transcriptional activation/repression roles. They are generally required for development of the specific tissues they are expressed in, and mutations in T-box genes are implicated in human conditions such as DiGeorge syndrome and X-linked cleft palate, which feature malformations.	GO:0071310|cellular response to organic substance;GO:0072676|lymphocyte migration;GO:0048304|positive regulation of isotype switching to IgG isotypes;GO:0045893|positive regulation of transcription, DNA-templated;GO:0050776|regulation of immune response;GO:0009615|response to virus;GO:0030217|T cell differentiation;GO:0006351|transcription, DNA-templated;	GO:0043025|neuronal cell body;GO:0005634|nucleus;	GO:0003700|transcription factor activity, sequence-specific DNA binding;GO:0044212|transcription regulatory region DNA binding;	K10166	TBX21; T-box protein 21
chr11	85889561	85891612	2052	85890179	75	8.64169	2.08567	4.69721	3_peak_369a	chr11	85886562	85890059	Intron	ENSMUSG00000000094	Tbx4	gi|568972813|ref|XP_006532842.1|	2954	0	PREDICTED: T-box transcription factor TBX4 isoform X3 [Mus musculus]	gi|755538029|ref|XM_006532780.2|	3153	0	PREDICTED: Mus musculus T-box 4 (Tbx4), transcript variant X2, mRNA	P70325	957	0	T-box transcription factor TBX4	.	.	.	.	pfam00907	T-box	T-box. The T-box encodes a 180 amino acid domain that binds to DNA. Genes encoding T-box proteins are found in a wide range of animals, but not in other kingdoms such as plants. Family members are all thought to bind to the DNA consensus sequence TCACACCT. they are found exclusively in the nucleus, and perform DNA-binding and transcriptional activation/repression roles. They are generally required for development of the specific tissues they are expressed in, and mutations in T-box genes are implicated in human conditions such as DiGeorge syndrome and X-linked cleft palate, which feature malformations.	GO:0001525|angiogenesis;GO:0030326|embryonic limb morphogenesis;GO:0035108|limb morphogenesis;GO:0030324|lung development;GO:0002009|morphogenesis of an epithelium;GO:0048705|skeletal system morphogenesis;GO:0006351|transcription, DNA-templated;	GO:0005634|nucleus;	GO:0003677|DNA binding;GO:0003700|transcription factor activity, sequence-specific DNA binding;	K10178	TBX4; T-box protein 4
chr11	85889561	85891612	2052	85890179	75	8.64169	2.08567	4.69721	3_peak_369a	chr11	85890263	85890856	Intron	ENSMUSG00000000094	Tbx4	gi|568972813|ref|XP_006532842.1|	2954	0	PREDICTED: T-box transcription factor TBX4 isoform X3 [Mus musculus]	gi|755538029|ref|XM_006532780.2|	3153	0	PREDICTED: Mus musculus T-box 4 (Tbx4), transcript variant X2, mRNA	P70325	957	0	T-box transcription factor TBX4	.	.	.	.	pfam00907	T-box	T-box. The T-box encodes a 180 amino acid domain that binds to DNA. Genes encoding T-box proteins are found in a wide range of animals, but not in other kingdoms such as plants. Family members are all thought to bind to the DNA consensus sequence TCACACCT. they are found exclusively in the nucleus, and perform DNA-binding and transcriptional activation/repression roles. They are generally required for development of the specific tissues they are expressed in, and mutations in T-box genes are implicated in human conditions such as DiGeorge syndrome and X-linked cleft palate, which feature malformations.	GO:0001525|angiogenesis;GO:0030326|embryonic limb morphogenesis;GO:0035108|limb morphogenesis;GO:0030324|lung development;GO:0002009|morphogenesis of an epithelium;GO:0048705|skeletal system morphogenesis;GO:0006351|transcription, DNA-templated;	GO:0005634|nucleus;	GO:0003677|DNA binding;GO:0003700|transcription factor activity, sequence-specific DNA binding;	K10178	TBX4; T-box protein 4
chr11	85889561	85891612	2052	85890179	75	8.64169	2.08567	4.69721	3_peak_369a	chr11	85890951	85898492	Intron	ENSMUSG00000000094	Tbx4	gi|568972813|ref|XP_006532842.1|	2954	0	PREDICTED: T-box transcription factor TBX4 isoform X3 [Mus musculus]	gi|755538029|ref|XM_006532780.2|	3153	0	PREDICTED: Mus musculus T-box 4 (Tbx4), transcript variant X2, mRNA	P70325	957	0	T-box transcription factor TBX4	.	.	.	.	pfam00907	T-box	T-box. The T-box encodes a 180 amino acid domain that binds to DNA. Genes encoding T-box proteins are found in a wide range of animals, but not in other kingdoms such as plants. Family members are all thought to bind to the DNA consensus sequence TCACACCT. they are found exclusively in the nucleus, and perform DNA-binding and transcriptional activation/repression roles. They are generally required for development of the specific tissues they are expressed in, and mutations in T-box genes are implicated in human conditions such as DiGeorge syndrome and X-linked cleft palate, which feature malformations.	GO:0001525|angiogenesis;GO:0030326|embryonic limb morphogenesis;GO:0035108|limb morphogenesis;GO:0030324|lung development;GO:0002009|morphogenesis of an epithelium;GO:0048705|skeletal system morphogenesis;GO:0006351|transcription, DNA-templated;	GO:0005634|nucleus;	GO:0003677|DNA binding;GO:0003700|transcription factor activity, sequence-specific DNA binding;	K10178	TBX4; T-box protein 4
chr11	85889561	85891612	2052	85890540	75	8.6975	2.09197	4.74145	3_peak_369b	chr11	85886562	85890059	Intron	ENSMUSG00000000094	Tbx4	gi|568972813|ref|XP_006532842.1|	2954	0	PREDICTED: T-box transcription factor TBX4 isoform X3 [Mus musculus]	gi|755538029|ref|XM_006532780.2|	3153	0	PREDICTED: Mus musculus T-box 4 (Tbx4), transcript variant X2, mRNA	P70325	957	0	T-box transcription factor TBX4	.	.	.	.	pfam00907	T-box	T-box. The T-box encodes a 180 amino acid domain that binds to DNA. Genes encoding T-box proteins are found in a wide range of animals, but not in other kingdoms such as plants. Family members are all thought to bind to the DNA consensus sequence TCACACCT. they are found exclusively in the nucleus, and perform DNA-binding and transcriptional activation/repression roles. They are generally required for development of the specific tissues they are expressed in, and mutations in T-box genes are implicated in human conditions such as DiGeorge syndrome and X-linked cleft palate, which feature malformations.	GO:0001525|angiogenesis;GO:0030326|embryonic limb morphogenesis;GO:0035108|limb morphogenesis;GO:0030324|lung development;GO:0002009|morphogenesis of an epithelium;GO:0048705|skeletal system morphogenesis;GO:0006351|transcription, DNA-templated;	GO:0005634|nucleus;	GO:0003677|DNA binding;GO:0003700|transcription factor activity, sequence-specific DNA binding;	K10178	TBX4; T-box protein 4
chr11	85889561	85891612	2052	85890540	75	8.6975	2.09197	4.74145	3_peak_369b	chr11	85890263	85890856	Intron	ENSMUSG00000000094	Tbx4	gi|568972813|ref|XP_006532842.1|	2954	0	PREDICTED: T-box transcription factor TBX4 isoform X3 [Mus musculus]	gi|755538029|ref|XM_006532780.2|	3153	0	PREDICTED: Mus musculus T-box 4 (Tbx4), transcript variant X2, mRNA	P70325	957	0	T-box transcription factor TBX4	.	.	.	.	pfam00907	T-box	T-box. The T-box encodes a 180 amino acid domain that binds to DNA. Genes encoding T-box proteins are found in a wide range of animals, but not in other kingdoms such as plants. Family members are all thought to bind to the DNA consensus sequence TCACACCT. they are found exclusively in the nucleus, and perform DNA-binding and transcriptional activation/repression roles. They are generally required for development of the specific tissues they are expressed in, and mutations in T-box genes are implicated in human conditions such as DiGeorge syndrome and X-linked cleft palate, which feature malformations.	GO:0001525|angiogenesis;GO:0030326|embryonic limb morphogenesis;GO:0035108|limb morphogenesis;GO:0030324|lung development;GO:0002009|morphogenesis of an epithelium;GO:0048705|skeletal system morphogenesis;GO:0006351|transcription, DNA-templated;	GO:0005634|nucleus;	GO:0003677|DNA binding;GO:0003700|transcription factor activity, sequence-specific DNA binding;	K10178	TBX4; T-box protein 4
chr11	85889561	85891612	2052	85890540	75	8.6975	2.09197	4.74145	3_peak_369b	chr11	85890951	85898492	Intron	ENSMUSG00000000094	Tbx4	gi|568972813|ref|XP_006532842.1|	2954	0	PREDICTED: T-box transcription factor TBX4 isoform X3 [Mus musculus]	gi|755538029|ref|XM_006532780.2|	3153	0	PREDICTED: Mus musculus T-box 4 (Tbx4), transcript variant X2, mRNA	P70325	957	0	T-box transcription factor TBX4	.	.	.	.	pfam00907	T-box	T-box. The T-box encodes a 180 amino acid domain that binds to DNA. Genes encoding T-box proteins are found in a wide range of animals, but not in other kingdoms such as plants. Family members are all thought to bind to the DNA consensus sequence TCACACCT. they are found exclusively in the nucleus, and perform DNA-binding and transcriptional activation/repression roles. They are generally required for development of the specific tissues they are expressed in, and mutations in T-box genes are implicated in human conditions such as DiGeorge syndrome and X-linked cleft palate, which feature malformations.	GO:0001525|angiogenesis;GO:0030326|embryonic limb morphogenesis;GO:0035108|limb morphogenesis;GO:0030324|lung development;GO:0002009|morphogenesis of an epithelium;GO:0048705|skeletal system morphogenesis;GO:0006351|transcription, DNA-templated;	GO:0005634|nucleus;	GO:0003677|DNA binding;GO:0003700|transcription factor activity, sequence-specific DNA binding;	K10178	TBX4; T-box protein 4
chr11	85889561	85891612	2052	85891387	65	6.05861	1.87749	2.61583	3_peak_369c	chr11	85886562	85890059	Intron	ENSMUSG00000000094	Tbx4	gi|568972813|ref|XP_006532842.1|	2954	0	PREDICTED: T-box transcription factor TBX4 isoform X3 [Mus musculus]	gi|755538029|ref|XM_006532780.2|	3153	0	PREDICTED: Mus musculus T-box 4 (Tbx4), transcript variant X2, mRNA	P70325	957	0	T-box transcription factor TBX4	.	.	.	.	pfam00907	T-box	T-box. The T-box encodes a 180 amino acid domain that binds to DNA. Genes encoding T-box proteins are found in a wide range of animals, but not in other kingdoms such as plants. Family members are all thought to bind to the DNA consensus sequence TCACACCT. they are found exclusively in the nucleus, and perform DNA-binding and transcriptional activation/repression roles. They are generally required for development of the specific tissues they are expressed in, and mutations in T-box genes are implicated in human conditions such as DiGeorge syndrome and X-linked cleft palate, which feature malformations.	GO:0001525|angiogenesis;GO:0030326|embryonic limb morphogenesis;GO:0035108|limb morphogenesis;GO:0030324|lung development;GO:0002009|morphogenesis of an epithelium;GO:0048705|skeletal system morphogenesis;GO:0006351|transcription, DNA-templated;	GO:0005634|nucleus;	GO:0003677|DNA binding;GO:0003700|transcription factor activity, sequence-specific DNA binding;	K10178	TBX4; T-box protein 4
chr11	85889561	85891612	2052	85891387	65	6.05861	1.87749	2.61583	3_peak_369c	chr11	85890263	85890856	Intron	ENSMUSG00000000094	Tbx4	gi|568972813|ref|XP_006532842.1|	2954	0	PREDICTED: T-box transcription factor TBX4 isoform X3 [Mus musculus]	gi|755538029|ref|XM_006532780.2|	3153	0	PREDICTED: Mus musculus T-box 4 (Tbx4), transcript variant X2, mRNA	P70325	957	0	T-box transcription factor TBX4	.	.	.	.	pfam00907	T-box	T-box. The T-box encodes a 180 amino acid domain that binds to DNA. Genes encoding T-box proteins are found in a wide range of animals, but not in other kingdoms such as plants. Family members are all thought to bind to the DNA consensus sequence TCACACCT. they are found exclusively in the nucleus, and perform DNA-binding and transcriptional activation/repression roles. They are generally required for development of the specific tissues they are expressed in, and mutations in T-box genes are implicated in human conditions such as DiGeorge syndrome and X-linked cleft palate, which feature malformations.	GO:0001525|angiogenesis;GO:0030326|embryonic limb morphogenesis;GO:0035108|limb morphogenesis;GO:0030324|lung development;GO:0002009|morphogenesis of an epithelium;GO:0048705|skeletal system morphogenesis;GO:0006351|transcription, DNA-templated;	GO:0005634|nucleus;	GO:0003677|DNA binding;GO:0003700|transcription factor activity, sequence-specific DNA binding;	K10178	TBX4; T-box protein 4
chr11	85889561	85891612	2052	85891387	65	6.05861	1.87749	2.61583	3_peak_369c	chr11	85890951	85898492	Intron	ENSMUSG00000000094	Tbx4	gi|568972813|ref|XP_006532842.1|	2954	0	PREDICTED: T-box transcription factor TBX4 isoform X3 [Mus musculus]	gi|755538029|ref|XM_006532780.2|	3153	0	PREDICTED: Mus musculus T-box 4 (Tbx4), transcript variant X2, mRNA	P70325	957	0	T-box transcription factor TBX4	.	.	.	.	pfam00907	T-box	T-box. The T-box encodes a 180 amino acid domain that binds to DNA. Genes encoding T-box proteins are found in a wide range of animals, but not in other kingdoms such as plants. Family members are all thought to bind to the DNA consensus sequence TCACACCT. they are found exclusively in the nucleus, and perform DNA-binding and transcriptional activation/repression roles. They are generally required for development of the specific tissues they are expressed in, and mutations in T-box genes are implicated in human conditions such as DiGeorge syndrome and X-linked cleft palate, which feature malformations.	GO:0001525|angiogenesis;GO:0030326|embryonic limb morphogenesis;GO:0035108|limb morphogenesis;GO:0030324|lung development;GO:0002009|morphogenesis of an epithelium;GO:0048705|skeletal system morphogenesis;GO:0006351|transcription, DNA-templated;	GO:0005634|nucleus;	GO:0003677|DNA binding;GO:0003700|transcription factor activity, sequence-specific DNA binding;	K10178	TBX4; T-box protein 4
chr11	85888664	85889153	490	85888792	72	8.23796	2.07199	4.35553	3_peak_368	chr11	85886562	85890059	Intron	ENSMUSG00000000094	Tbx4	gi|568972813|ref|XP_006532842.1|	2954	0	PREDICTED: T-box transcription factor TBX4 isoform X3 [Mus musculus]	gi|755538029|ref|XM_006532780.2|	3153	0	PREDICTED: Mus musculus T-box 4 (Tbx4), transcript variant X2, mRNA	P70325	957	0	T-box transcription factor TBX4	.	.	.	.	pfam00907	T-box	T-box. The T-box encodes a 180 amino acid domain that binds to DNA. Genes encoding T-box proteins are found in a wide range of animals, but not in other kingdoms such as plants. Family members are all thought to bind to the DNA consensus sequence TCACACCT. they are found exclusively in the nucleus, and perform DNA-binding and transcriptional activation/repression roles. They are generally required for development of the specific tissues they are expressed in, and mutations in T-box genes are implicated in human conditions such as DiGeorge syndrome and X-linked cleft palate, which feature malformations.	GO:0001525|angiogenesis;GO:0030326|embryonic limb morphogenesis;GO:0035108|limb morphogenesis;GO:0030324|lung development;GO:0002009|morphogenesis of an epithelium;GO:0048705|skeletal system morphogenesis;GO:0006351|transcription, DNA-templated;	GO:0005634|nucleus;	GO:0003677|DNA binding;GO:0003700|transcription factor activity, sequence-specific DNA binding;	K10178	TBX4; T-box protein 4
chr5	119835113	119835734	622	119835404	65	11.665	2.61135	7.33146	3_peak_1964	chr5	119832924	119836875	Intron	ENSMUSG00000018263	Tbx5	gi|148687834|gb|EDL19781.1|	2661	0	T-box 5, isoform CRA_b, partial [Mus musculus]	gi|229577242|ref|NM_011537.3|	3941	0	Mus musculus T-box 5 (Tbx5), mRNA	P70326	228	1e-69	T-box transcription factor TBX5	.	.	.	.	pfam00907	T-box	T-box. The T-box encodes a 180 amino acid domain that binds to DNA. Genes encoding T-box proteins are found in a wide range of animals, but not in other kingdoms such as plants. Family members are all thought to bind to the DNA consensus sequence TCACACCT. they are found exclusively in the nucleus, and perform DNA-binding and transcriptional activation/repression roles. They are generally required for development of the specific tissues they are expressed in, and mutations in T-box genes are implicated in human conditions such as DiGeorge syndrome and X-linked cleft palate, which feature malformations.	GO:0048513|organ development;GO:0003283|atrial septum development;GO:0060413|atrial septum morphogenesis;GO:0003181|atrioventricular valve morphogenesis;GO:0003166|bundle of His development;GO:0003218|cardiac left ventricle formation;GO:0055007|cardiac muscle cell differentiation;GO:0007267|cell-cell signaling;GO:0035115|embryonic forelimb morphogenesis;GO:0030326|embryonic limb morphogenesis;GO:0003197|endocardial cushion development;GO:0035136|forelimb morphogenesis;GO:0007507|heart development;GO:0030324|lung development;GO:0002009|morphogenesis of an epithelium;GO:0060044|negative regulation of cardiac muscle cell proliferation;GO:0030336|negative regulation of cell migration;GO:0008285|negative regulation of cell proliferation;GO:0007389|pattern specification process;GO:0060039|pericardium development;GO:0060045|positive regulation of cardiac muscle cell proliferation;GO:0051891|positive regulation of cardioblast differentiation;GO:0072513|positive regulation of secondary heart field cardioblast proliferation;GO:0045944|positive regulation of transcription from RNA polymerase II promoter;GO:0045893|positive regulation of transcription, DNA-templated;GO:1900117|regulation of execution phase of apoptosis;GO:0006355|regulation of transcription, DNA-templated;GO:0003229|ventricular cardiac muscle tissue development;GO:0003281|ventricular septum development;	GO:0005737|cytoplasm;GO:0005634|nucleus;	GO:0003677|DNA binding;GO:0000977|RNA polymerase II regulatory region sequence-specific DNA binding;GO:0043565|sequence-specific DNA binding;GO:0003700|transcription factor activity, sequence-specific DNA binding;GO:0008134|transcription factor binding;GO:0001228|transcriptional activator activity, RNA polymerase II transcription regulatory region sequence-specific binding;	K10179	TBX5, HOS; T-box protein 5
chr5	119835113	119835734	622	119835404	65	11.665	2.61135	7.33146	3_peak_1964	chr5	119835277	119836875	Intron	ENSMUSG00000018263	Tbx5	gi|148687834|gb|EDL19781.1|	2661	0	T-box 5, isoform CRA_b, partial [Mus musculus]	gi|229577242|ref|NM_011537.3|	3941	0	Mus musculus T-box 5 (Tbx5), mRNA	P70326	228	1e-69	T-box transcription factor TBX5	.	.	.	.	pfam00907	T-box	T-box. The T-box encodes a 180 amino acid domain that binds to DNA. Genes encoding T-box proteins are found in a wide range of animals, but not in other kingdoms such as plants. Family members are all thought to bind to the DNA consensus sequence TCACACCT. they are found exclusively in the nucleus, and perform DNA-binding and transcriptional activation/repression roles. They are generally required for development of the specific tissues they are expressed in, and mutations in T-box genes are implicated in human conditions such as DiGeorge syndrome and X-linked cleft palate, which feature malformations.	GO:0048513|organ development;GO:0003283|atrial septum development;GO:0060413|atrial septum morphogenesis;GO:0003181|atrioventricular valve morphogenesis;GO:0003166|bundle of His development;GO:0003218|cardiac left ventricle formation;GO:0055007|cardiac muscle cell differentiation;GO:0007267|cell-cell signaling;GO:0035115|embryonic forelimb morphogenesis;GO:0030326|embryonic limb morphogenesis;GO:0003197|endocardial cushion development;GO:0035136|forelimb morphogenesis;GO:0007507|heart development;GO:0030324|lung development;GO:0002009|morphogenesis of an epithelium;GO:0060044|negative regulation of cardiac muscle cell proliferation;GO:0030336|negative regulation of cell migration;GO:0008285|negative regulation of cell proliferation;GO:0007389|pattern specification process;GO:0060039|pericardium development;GO:0060045|positive regulation of cardiac muscle cell proliferation;GO:0051891|positive regulation of cardioblast differentiation;GO:0072513|positive regulation of secondary heart field cardioblast proliferation;GO:0045944|positive regulation of transcription from RNA polymerase II promoter;GO:0045893|positive regulation of transcription, DNA-templated;GO:1900117|regulation of execution phase of apoptosis;GO:0006355|regulation of transcription, DNA-templated;GO:0003229|ventricular cardiac muscle tissue development;GO:0003281|ventricular septum development;	GO:0005737|cytoplasm;GO:0005634|nucleus;	GO:0003677|DNA binding;GO:0000977|RNA polymerase II regulatory region sequence-specific DNA binding;GO:0043565|sequence-specific DNA binding;GO:0003700|transcription factor activity, sequence-specific DNA binding;GO:0008134|transcription factor binding;GO:0001228|transcriptional activator activity, RNA polymerase II transcription regulatory region sequence-specific binding;	K10179	TBX5, HOS; T-box protein 5
chr5	119839375	119839738	364	119839565	47	5.93346	2.08265	2.51972	3_peak_1965	chr5	119838790	119840766	Intron	ENSMUSG00000018263	Tbx5	gi|148687834|gb|EDL19781.1|	2661	0	T-box 5, isoform CRA_b, partial [Mus musculus]	gi|229577242|ref|NM_011537.3|	3941	0	Mus musculus T-box 5 (Tbx5), mRNA	P70326	228	1e-69	T-box transcription factor TBX5	.	.	.	.	pfam00907	T-box	T-box. The T-box encodes a 180 amino acid domain that binds to DNA. Genes encoding T-box proteins are found in a wide range of animals, but not in other kingdoms such as plants. Family members are all thought to bind to the DNA consensus sequence TCACACCT. they are found exclusively in the nucleus, and perform DNA-binding and transcriptional activation/repression roles. They are generally required for development of the specific tissues they are expressed in, and mutations in T-box genes are implicated in human conditions such as DiGeorge syndrome and X-linked cleft palate, which feature malformations.	GO:0048513|organ development;GO:0003283|atrial septum development;GO:0060413|atrial septum morphogenesis;GO:0003181|atrioventricular valve morphogenesis;GO:0003166|bundle of His development;GO:0003218|cardiac left ventricle formation;GO:0055007|cardiac muscle cell differentiation;GO:0007267|cell-cell signaling;GO:0035115|embryonic forelimb morphogenesis;GO:0030326|embryonic limb morphogenesis;GO:0003197|endocardial cushion development;GO:0035136|forelimb morphogenesis;GO:0007507|heart development;GO:0030324|lung development;GO:0002009|morphogenesis of an epithelium;GO:0060044|negative regulation of cardiac muscle cell proliferation;GO:0030336|negative regulation of cell migration;GO:0008285|negative regulation of cell proliferation;GO:0007389|pattern specification process;GO:0060039|pericardium development;GO:0060045|positive regulation of cardiac muscle cell proliferation;GO:0051891|positive regulation of cardioblast differentiation;GO:0072513|positive regulation of secondary heart field cardioblast proliferation;GO:0045944|positive regulation of transcription from RNA polymerase II promoter;GO:0045893|positive regulation of transcription, DNA-templated;GO:1900117|regulation of execution phase of apoptosis;GO:0006355|regulation of transcription, DNA-templated;GO:0003229|ventricular cardiac muscle tissue development;GO:0003281|ventricular septum development;	GO:0005737|cytoplasm;GO:0005634|nucleus;	GO:0003677|DNA binding;GO:0000977|RNA polymerase II regulatory region sequence-specific DNA binding;GO:0043565|sequence-specific DNA binding;GO:0003700|transcription factor activity, sequence-specific DNA binding;GO:0008134|transcription factor binding;GO:0001228|transcriptional activator activity, RNA polymerase II transcription regulatory region sequence-specific binding;	K10179	TBX5, HOS; T-box protein 5
chr10	22819269	22820214	946	22819961	36	6.68284	2.48171	3.10281	3_peak_179b	chr10	22817826	22819453	Intron	ENSMUSG00000045680	Tcf21	gi|148672817|gb|EDL04764.1|	1051	2e-139	transcription factor 21, isoform CRA_b, partial [Mus musculus]	gi|60301568|gb|AC153369.4|	1788	0	Mus musculus 10 BAC RP23-103E4 (Roswell Park Cancer Institute (C57BL/6J Female) Mouse BAC Library) complete sequence	O35437	313	6e-104	Transcription factor 21	.	.	.	.	pfam00010	HLH	Helix-loop-helix DNA-binding domain.	GO:0009887|organ morphogenesis;GO:0001658|branching involved in ureteric bud morphogenesis;GO:0014707|branchiomeric skeletal muscle development;GO:0060435|bronchiole development;GO:0060539|diaphragm development;GO:0048557|embryonic digestive tract morphogenesis;GO:0030855|epithelial cell differentiation;GO:0048732|gland development;GO:0032835|glomerulus development;GO:0001822|kidney development;GO:0048286|lung alveolus development;GO:0060425|lung morphogenesis;GO:0060426|lung vasculature development;GO:0072277|metanephric glomerular capillary formation;GO:0072162|metanephric mesenchymal cell differentiation;GO:0001763|morphogenesis of a branching structure;GO:0060766|negative regulation of androgen receptor signaling pathway;GO:0000122|negative regulation of transcription from RNA polymerase II promoter;GO:0060021|palate development;GO:0045944|positive regulation of transcription from RNA polymerase II promoter;GO:0031063|regulation of histone deacetylation;GO:0048608|reproductive structure development;GO:0060541|respiratory system development;GO:0060008|Sertoli cell differentiation;GO:0007530|sex determination;GO:0007548|sex differentiation;GO:0048536|spleen development;GO:0001657|ureteric bud development;GO:0001944|vasculature development;	GO:0005634|nucleus;	GO:0050681|androgen receptor binding;GO:0043425|bHLH transcription factor binding;GO:0070888|E-box binding;GO:0042826|histone deacetylase binding;GO:0046983|protein dimerization activity;GO:0001077|transcriptional activator activity, RNA polymerase II core promoter proximal region sequence-specific binding;GO:0001078|transcriptional repressor activity, RNA polymerase II core promoter proximal region sequence-specific binding;	.	.
chr10	22819269	22820214	946	22819428	43	10.1672	2.98576	6.00823	3_peak_179a	chr10	22817826	22819453	Intron	ENSMUSG00000045680	Tcf21	gi|148672817|gb|EDL04764.1|	1051	2e-139	transcription factor 21, isoform CRA_b, partial [Mus musculus]	gi|60301568|gb|AC153369.4|	1788	0	Mus musculus 10 BAC RP23-103E4 (Roswell Park Cancer Institute (C57BL/6J Female) Mouse BAC Library) complete sequence	O35437	313	6e-104	Transcription factor 21	.	.	.	.	pfam00010	HLH	Helix-loop-helix DNA-binding domain.	GO:0009887|organ morphogenesis;GO:0001658|branching involved in ureteric bud morphogenesis;GO:0014707|branchiomeric skeletal muscle development;GO:0060435|bronchiole development;GO:0060539|diaphragm development;GO:0048557|embryonic digestive tract morphogenesis;GO:0030855|epithelial cell differentiation;GO:0048732|gland development;GO:0032835|glomerulus development;GO:0001822|kidney development;GO:0048286|lung alveolus development;GO:0060425|lung morphogenesis;GO:0060426|lung vasculature development;GO:0072277|metanephric glomerular capillary formation;GO:0072162|metanephric mesenchymal cell differentiation;GO:0001763|morphogenesis of a branching structure;GO:0060766|negative regulation of androgen receptor signaling pathway;GO:0000122|negative regulation of transcription from RNA polymerase II promoter;GO:0060021|palate development;GO:0045944|positive regulation of transcription from RNA polymerase II promoter;GO:0031063|regulation of histone deacetylation;GO:0048608|reproductive structure development;GO:0060541|respiratory system development;GO:0060008|Sertoli cell differentiation;GO:0007530|sex determination;GO:0007548|sex differentiation;GO:0048536|spleen development;GO:0001657|ureteric bud development;GO:0001944|vasculature development;	GO:0005634|nucleus;	GO:0050681|androgen receptor binding;GO:0043425|bHLH transcription factor binding;GO:0070888|E-box binding;GO:0042826|histone deacetylase binding;GO:0046983|protein dimerization activity;GO:0001077|transcriptional activator activity, RNA polymerase II core promoter proximal region sequence-specific binding;GO:0001078|transcriptional repressor activity, RNA polymerase II core promoter proximal region sequence-specific binding;	.	.
chr19	56865208	56865606	399	56865364	52	10.3997	2.73061	6.21341	3_peak_1251	chr19	56864439	56865774	Intron	ENSMUSG00000025081	Tdrd1	gi|50355696|ref|NP_001002238.1|	5924	0	tudor domain-containing protein 1 [Mus musculus]	gi|268607548|ref|NM_001002241.2|	5187	0	Mus musculus tudor domain containing 1 (Tdrd1), transcript variant 3, mRNA	Q99MV1	2284	0	Tudor domain-containing protein 1	.	.	.	.	pfam00567	TUDOR	Tudor domain.	GO:0043046|DNA methylation involved in gamete generation;GO:0031047|gene silencing by RNA;GO:0007281|germ cell development;GO:0051321|meiotic cell cycle;GO:0007275|multicellular organismal development;GO:0034587|piRNA metabolic process;GO:0007283|spermatogenesis;	GO:0033391|chromatoid body;GO:0005737|cytoplasm;GO:0005829|cytosol;GO:0030529|ribonucleoprotein complex;GO:0043186|P granule;GO:0071546|pi-body;	GO:0046872|metal ion binding;	K18405	TDRD1_4_6_7; tudor domain-containing protein 1/4/6/7
chr19	56856655	56857142	488	56856967	30	7.18172	2.84132	3.49217	3_peak_1250	chr19	56856140	56858404	Intron	ENSMUSG00000025081	Tdrd1	gi|50355696|ref|NP_001002238.1|	5924	0	tudor domain-containing protein 1 [Mus musculus]	gi|268607548|ref|NM_001002241.2|	5187	0	Mus musculus tudor domain containing 1 (Tdrd1), transcript variant 3, mRNA	Q99MV1	2284	0	Tudor domain-containing protein 1	.	.	.	.	pfam00567	TUDOR	Tudor domain.	GO:0043046|DNA methylation involved in gamete generation;GO:0031047|gene silencing by RNA;GO:0007281|germ cell development;GO:0051321|meiotic cell cycle;GO:0007275|multicellular organismal development;GO:0034587|piRNA metabolic process;GO:0007283|spermatogenesis;	GO:0033391|chromatoid body;GO:0005737|cytoplasm;GO:0005829|cytosol;GO:0030529|ribonucleoprotein complex;GO:0043186|P granule;GO:0071546|pi-body;	GO:0046872|metal ion binding;	K18405	TDRD1_4_6_7; tudor domain-containing protein 1/4/6/7
chr1	156302777	156303524	748	156303312	17	6.37028	3.49143	2.85669	3_peak_144	chr1	156302602	156303310	Intron	ENSMUSG00000060985	Tdrd5	gi|197927156|ref|NP_001128213.1|	5356	0	tudor domain-containing protein 5 isoform 1 [Mus musculus]	gi|755495550|ref|XM_006496727.2|	3748	0	PREDICTED: Mus musculus tudor domain containing 5 (Tdrd5), transcript variant X2, mRNA	Q5VCS6	2067	0	Tudor domain-containing protein 5	.	.	.	.	pfam00567	TUDOR	Tudor domain.	GO:0043046|DNA methylation involved in gamete generation;GO:0030719|P granule organization;GO:0007286|spermatid development;	GO:0033391|chromatoid body;GO:0071546|pi-body;	.	K18407	TDRD5; tudor domain-containing protein 5
chr1	156302777	156303524	748	156303312	17	6.37028	3.49143	2.85669	3_peak_144	chr1	156302602	156303577	Intron	ENSMUSG00000060985	Tdrd5	gi|197927156|ref|NP_001128213.1|	5356	0	tudor domain-containing protein 5 isoform 1 [Mus musculus]	gi|755495550|ref|XM_006496727.2|	3748	0	PREDICTED: Mus musculus tudor domain containing 5 (Tdrd5), transcript variant X2, mRNA	Q5VCS6	2067	0	Tudor domain-containing protein 5	.	.	.	.	pfam00567	TUDOR	Tudor domain.	GO:0043046|DNA methylation involved in gamete generation;GO:0030719|P granule organization;GO:0007286|spermatid development;	GO:0033391|chromatoid body;GO:0071546|pi-body;	.	K18407	TDRD5; tudor domain-containing protein 5
chr11	63067969	63068412	444	63068239	44	11.0872	3.13707	6.81879	3_peak_332	chr11	63061777	63069977	Intron	ENSMUSG00000042189	Tekt3	gi|62078759|ref|NP_081936.1|	2565	0	tektin-3 [Mus musculus]	gi|62078758|ref|NM_027660.1|	1739	0	Mus musculus tektin 3 (Tekt3), mRNA	Q6X6Z7	992	0	Tektin-3	.	.	.	.	pfam03148	Tektin	Tektin family. Tektins are cytoskeletal proteins. They have been demonstrated in such cellular sites as centrioles, basal bodies, and along ciliary and flagellar doublet microtubules. Tektins form unique protofilaments, organized as longitudinal polymers of tektin heterodimers with axial periodicity matching tubulin. Tektin polypeptides consist of several alpha-helical regions that are predicted to form coiled coils. Indeed, tektins share considerable structural similarities with intermediate filament proteins. Possible functional roles for tektins are: stabilisation of tubulin protofilaments; attachment of A and B-tubules in ciliary/flagellar microtubule doublets and C-tubules in centrioles; binding of axonemal components.	GO:0060271|cilium morphogenesis;GO:0030317|sperm motility;GO:0080154|regulation of fertilization;	GO:0002080|acrosomal membrane;GO:0005737|cytoplasm;GO:0070062|extracellular exosome;GO:0005874|microtubule;GO:0005634|nucleus;GO:0036126|sperm flagellum;	.	K18630	TEKT3; tektin-3
chr11	63080189	63081265	1077	63080503	41	8.34383	2.679	4.44564	3_peak_334	chr11	63078182	63081253	Intron	ENSMUSG00000042189	Tekt3	gi|62078759|ref|NP_081936.1|	2565	0	tektin-3 [Mus musculus]	gi|62078758|ref|NM_027660.1|	1739	0	Mus musculus tektin 3 (Tekt3), mRNA	Q6X6Z7	992	0	Tektin-3	.	.	.	.	pfam03148	Tektin	Tektin family. Tektins are cytoskeletal proteins. They have been demonstrated in such cellular sites as centrioles, basal bodies, and along ciliary and flagellar doublet microtubules. Tektins form unique protofilaments, organized as longitudinal polymers of tektin heterodimers with axial periodicity matching tubulin. Tektin polypeptides consist of several alpha-helical regions that are predicted to form coiled coils. Indeed, tektins share considerable structural similarities with intermediate filament proteins. Possible functional roles for tektins are: stabilisation of tubulin protofilaments; attachment of A and B-tubules in ciliary/flagellar microtubule doublets and C-tubules in centrioles; binding of axonemal components.	GO:0060271|cilium morphogenesis;GO:0030317|sperm motility;GO:0080154|regulation of fertilization;	GO:0002080|acrosomal membrane;GO:0005737|cytoplasm;GO:0070062|extracellular exosome;GO:0005874|microtubule;GO:0005634|nucleus;GO:0036126|sperm flagellum;	.	K18630	TEKT3; tektin-3
chr11	63074117	63074653	537	63074350	48	13.4725	3.44986	8.95848	3_peak_333	chr11	63073508	63078111	Intron	ENSMUSG00000042189	Tekt3	gi|62078759|ref|NP_081936.1|	2565	0	tektin-3 [Mus musculus]	gi|62078758|ref|NM_027660.1|	1739	0	Mus musculus tektin 3 (Tekt3), mRNA	Q6X6Z7	992	0	Tektin-3	.	.	.	.	pfam03148	Tektin	Tektin family. Tektins are cytoskeletal proteins. They have been demonstrated in such cellular sites as centrioles, basal bodies, and along ciliary and flagellar doublet microtubules. Tektins form unique protofilaments, organized as longitudinal polymers of tektin heterodimers with axial periodicity matching tubulin. Tektin polypeptides consist of several alpha-helical regions that are predicted to form coiled coils. Indeed, tektins share considerable structural similarities with intermediate filament proteins. Possible functional roles for tektins are: stabilisation of tubulin protofilaments; attachment of A and B-tubules in ciliary/flagellar microtubule doublets and C-tubules in centrioles; binding of axonemal components.	GO:0060271|cilium morphogenesis;GO:0030317|sperm motility;GO:0080154|regulation of fertilization;	GO:0002080|acrosomal membrane;GO:0005737|cytoplasm;GO:0070062|extracellular exosome;GO:0005874|microtubule;GO:0005634|nucleus;GO:0036126|sperm flagellum;	.	K18630	TEKT3; tektin-3
chr7	96212884	96213252	369	96213009	43	5.17997	2.01464	1.98148	3_peak_2285	chr7	96171493	96355355	Intron	ENSMUSG00000048078	Tenm4	gi|755522640|ref|XP_011240091.1|	14566	0	PREDICTED: teneurin-4 isoform X3 [Mus musculus]	gi|894216219|ref|NM_011858.4|	13172	0	Mus musculus teneurin transmembrane protein 4 (Tenm4), transcript variant 2, mRNA	Q3UHK6	5449	0	Teneurin-4	.	.	.	.	pfam06484	Ten_N	Teneurin Intracellular Region. This family is found in the intracellular N-terminal region of the Teneurin family of proteins. These proteins are 'pair-rule' genes and are involved in tissue patterning, specifically probably neural patterning. The intracellular domain is cleaved in response to homophilic interaction of the extracellular domain, and translocates to the nucleus. Here it probably carries out to some transcriptional regulatory activity. The length of this region and the conservation suggests that there may be two structural domains here (personal obs:C Yeats).	GO:0060912|cardiac cell fate specification;GO:0060038|cardiac muscle cell proliferation;GO:0000902|cell morphogenesis;GO:0032289|central nervous system myelin formation;GO:0001702|gastrulation with mouth forming second;GO:0007157|heterophilic cell-cell adhesion via plasma membrane cell adhesion molecules;GO:0048666|neuron development;GO:2000543|positive regulation of gastrulation;GO:0031643|positive regulation of myelination;GO:0048714|positive regulation of oligodendrocyte differentiation;GO:0031641|regulation of myelination;GO:0097264|self proteolysis;GO:0007165|signal transduction;	GO:0005737|cytoplasm;GO:0005887|integral component of plasma membrane;GO:0043005|neuron projection;GO:0005634|nucleus;GO:0005886|plasma membrane;	GO:0050839|cell adhesion molecule binding;GO:0046982|protein heterodimerization activity;GO:0042803|protein homodimerization activity;	.	.
chr7	96212884	96213252	369	96213009	43	5.17997	2.01464	1.98148	3_peak_2285	chr7	96209784	96355355	Intron	ENSMUSG00000048078	Tenm4	gi|755522640|ref|XP_011240091.1|	14566	0	PREDICTED: teneurin-4 isoform X3 [Mus musculus]	gi|894216219|ref|NM_011858.4|	13172	0	Mus musculus teneurin transmembrane protein 4 (Tenm4), transcript variant 2, mRNA	Q3UHK6	5449	0	Teneurin-4	.	.	.	.	pfam06484	Ten_N	Teneurin Intracellular Region. This family is found in the intracellular N-terminal region of the Teneurin family of proteins. These proteins are 'pair-rule' genes and are involved in tissue patterning, specifically probably neural patterning. The intracellular domain is cleaved in response to homophilic interaction of the extracellular domain, and translocates to the nucleus. Here it probably carries out to some transcriptional regulatory activity. The length of this region and the conservation suggests that there may be two structural domains here (personal obs:C Yeats).	GO:0060912|cardiac cell fate specification;GO:0060038|cardiac muscle cell proliferation;GO:0000902|cell morphogenesis;GO:0032289|central nervous system myelin formation;GO:0001702|gastrulation with mouth forming second;GO:0007157|heterophilic cell-cell adhesion via plasma membrane cell adhesion molecules;GO:0048666|neuron development;GO:2000543|positive regulation of gastrulation;GO:0031643|positive regulation of myelination;GO:0048714|positive regulation of oligodendrocyte differentiation;GO:0031641|regulation of myelination;GO:0097264|self proteolysis;GO:0007165|signal transduction;	GO:0005737|cytoplasm;GO:0005887|integral component of plasma membrane;GO:0043005|neuron projection;GO:0005634|nucleus;GO:0005886|plasma membrane;	GO:0050839|cell adhesion molecule binding;GO:0046982|protein heterodimerization activity;GO:0042803|protein homodimerization activity;	.	.
chr7	96212884	96213252	369	96213009	43	5.17997	2.01464	1.98148	3_peak_2285	chr7	96210409	96355355	Intron	ENSMUSG00000048078	Tenm4	gi|755522640|ref|XP_011240091.1|	14566	0	PREDICTED: teneurin-4 isoform X3 [Mus musculus]	gi|894216219|ref|NM_011858.4|	13172	0	Mus musculus teneurin transmembrane protein 4 (Tenm4), transcript variant 2, mRNA	Q3UHK6	5449	0	Teneurin-4	.	.	.	.	pfam06484	Ten_N	Teneurin Intracellular Region. This family is found in the intracellular N-terminal region of the Teneurin family of proteins. These proteins are 'pair-rule' genes and are involved in tissue patterning, specifically probably neural patterning. The intracellular domain is cleaved in response to homophilic interaction of the extracellular domain, and translocates to the nucleus. Here it probably carries out to some transcriptional regulatory activity. The length of this region and the conservation suggests that there may be two structural domains here (personal obs:C Yeats).	GO:0060912|cardiac cell fate specification;GO:0060038|cardiac muscle cell proliferation;GO:0000902|cell morphogenesis;GO:0032289|central nervous system myelin formation;GO:0001702|gastrulation with mouth forming second;GO:0007157|heterophilic cell-cell adhesion via plasma membrane cell adhesion molecules;GO:0048666|neuron development;GO:2000543|positive regulation of gastrulation;GO:0031643|positive regulation of myelination;GO:0048714|positive regulation of oligodendrocyte differentiation;GO:0031641|regulation of myelination;GO:0097264|self proteolysis;GO:0007165|signal transduction;	GO:0005737|cytoplasm;GO:0005887|integral component of plasma membrane;GO:0043005|neuron projection;GO:0005634|nucleus;GO:0005886|plasma membrane;	GO:0050839|cell adhesion molecule binding;GO:0046982|protein heterodimerization activity;GO:0042803|protein homodimerization activity;	.	.
chr7	96212884	96213252	369	96213009	43	5.17997	2.01464	1.98148	3_peak_2285	chr7	96210770	96355355	Intron	ENSMUSG00000048078	Tenm4	gi|755522640|ref|XP_011240091.1|	14566	0	PREDICTED: teneurin-4 isoform X3 [Mus musculus]	gi|894216219|ref|NM_011858.4|	13172	0	Mus musculus teneurin transmembrane protein 4 (Tenm4), transcript variant 2, mRNA	Q3UHK6	5449	0	Teneurin-4	.	.	.	.	pfam06484	Ten_N	Teneurin Intracellular Region. This family is found in the intracellular N-terminal region of the Teneurin family of proteins. These proteins are 'pair-rule' genes and are involved in tissue patterning, specifically probably neural patterning. The intracellular domain is cleaved in response to homophilic interaction of the extracellular domain, and translocates to the nucleus. Here it probably carries out to some transcriptional regulatory activity. The length of this region and the conservation suggests that there may be two structural domains here (personal obs:C Yeats).	GO:0060912|cardiac cell fate specification;GO:0060038|cardiac muscle cell proliferation;GO:0000902|cell morphogenesis;GO:0032289|central nervous system myelin formation;GO:0001702|gastrulation with mouth forming second;GO:0007157|heterophilic cell-cell adhesion via plasma membrane cell adhesion molecules;GO:0048666|neuron development;GO:2000543|positive regulation of gastrulation;GO:0031643|positive regulation of myelination;GO:0048714|positive regulation of oligodendrocyte differentiation;GO:0031641|regulation of myelination;GO:0097264|self proteolysis;GO:0007165|signal transduction;	GO:0005737|cytoplasm;GO:0005887|integral component of plasma membrane;GO:0043005|neuron projection;GO:0005634|nucleus;GO:0005886|plasma membrane;	GO:0050839|cell adhesion molecule binding;GO:0046982|protein heterodimerization activity;GO:0042803|protein homodimerization activity;	.	.
chr7	96212884	96213252	369	96213009	43	5.17997	2.01464	1.98148	3_peak_2285	chr7	96211990	96355355	Intron	ENSMUSG00000048078	Tenm4	gi|755522640|ref|XP_011240091.1|	14566	0	PREDICTED: teneurin-4 isoform X3 [Mus musculus]	gi|894216219|ref|NM_011858.4|	13172	0	Mus musculus teneurin transmembrane protein 4 (Tenm4), transcript variant 2, mRNA	Q3UHK6	5449	0	Teneurin-4	.	.	.	.	pfam06484	Ten_N	Teneurin Intracellular Region. This family is found in the intracellular N-terminal region of the Teneurin family of proteins. These proteins are 'pair-rule' genes and are involved in tissue patterning, specifically probably neural patterning. The intracellular domain is cleaved in response to homophilic interaction of the extracellular domain, and translocates to the nucleus. Here it probably carries out to some transcriptional regulatory activity. The length of this region and the conservation suggests that there may be two structural domains here (personal obs:C Yeats).	GO:0060912|cardiac cell fate specification;GO:0060038|cardiac muscle cell proliferation;GO:0000902|cell morphogenesis;GO:0032289|central nervous system myelin formation;GO:0001702|gastrulation with mouth forming second;GO:0007157|heterophilic cell-cell adhesion via plasma membrane cell adhesion molecules;GO:0048666|neuron development;GO:2000543|positive regulation of gastrulation;GO:0031643|positive regulation of myelination;GO:0048714|positive regulation of oligodendrocyte differentiation;GO:0031641|regulation of myelination;GO:0097264|self proteolysis;GO:0007165|signal transduction;	GO:0005737|cytoplasm;GO:0005887|integral component of plasma membrane;GO:0043005|neuron projection;GO:0005634|nucleus;GO:0005886|plasma membrane;	GO:0050839|cell adhesion molecule binding;GO:0046982|protein heterodimerization activity;GO:0042803|protein homodimerization activity;	.	.
chr7	96210408	96212034	1627	96210732	67	16.4367	3.23429	11.7023	3_peak_2284a	chr7	96171493	96355355	Intron	ENSMUSG00000048078	Tenm4	gi|755522640|ref|XP_011240091.1|	14566	0	PREDICTED: teneurin-4 isoform X3 [Mus musculus]	gi|894216219|ref|NM_011858.4|	13172	0	Mus musculus teneurin transmembrane protein 4 (Tenm4), transcript variant 2, mRNA	Q3UHK6	5449	0	Teneurin-4	.	.	.	.	pfam06484	Ten_N	Teneurin Intracellular Region. This family is found in the intracellular N-terminal region of the Teneurin family of proteins. These proteins are 'pair-rule' genes and are involved in tissue patterning, specifically probably neural patterning. The intracellular domain is cleaved in response to homophilic interaction of the extracellular domain, and translocates to the nucleus. Here it probably carries out to some transcriptional regulatory activity. The length of this region and the conservation suggests that there may be two structural domains here (personal obs:C Yeats).	GO:0060912|cardiac cell fate specification;GO:0060038|cardiac muscle cell proliferation;GO:0000902|cell morphogenesis;GO:0032289|central nervous system myelin formation;GO:0001702|gastrulation with mouth forming second;GO:0007157|heterophilic cell-cell adhesion via plasma membrane cell adhesion molecules;GO:0048666|neuron development;GO:2000543|positive regulation of gastrulation;GO:0031643|positive regulation of myelination;GO:0048714|positive regulation of oligodendrocyte differentiation;GO:0031641|regulation of myelination;GO:0097264|self proteolysis;GO:0007165|signal transduction;	GO:0005737|cytoplasm;GO:0005887|integral component of plasma membrane;GO:0043005|neuron projection;GO:0005634|nucleus;GO:0005886|plasma membrane;	GO:0050839|cell adhesion molecule binding;GO:0046982|protein heterodimerization activity;GO:0042803|protein homodimerization activity;	.	.
chr7	96210408	96212034	1627	96210732	67	16.4367	3.23429	11.7023	3_peak_2284a	chr7	96209784	96355355	Intron	ENSMUSG00000048078	Tenm4	gi|755522640|ref|XP_011240091.1|	14566	0	PREDICTED: teneurin-4 isoform X3 [Mus musculus]	gi|894216219|ref|NM_011858.4|	13172	0	Mus musculus teneurin transmembrane protein 4 (Tenm4), transcript variant 2, mRNA	Q3UHK6	5449	0	Teneurin-4	.	.	.	.	pfam06484	Ten_N	Teneurin Intracellular Region. This family is found in the intracellular N-terminal region of the Teneurin family of proteins. These proteins are 'pair-rule' genes and are involved in tissue patterning, specifically probably neural patterning. The intracellular domain is cleaved in response to homophilic interaction of the extracellular domain, and translocates to the nucleus. Here it probably carries out to some transcriptional regulatory activity. The length of this region and the conservation suggests that there may be two structural domains here (personal obs:C Yeats).	GO:0060912|cardiac cell fate specification;GO:0060038|cardiac muscle cell proliferation;GO:0000902|cell morphogenesis;GO:0032289|central nervous system myelin formation;GO:0001702|gastrulation with mouth forming second;GO:0007157|heterophilic cell-cell adhesion via plasma membrane cell adhesion molecules;GO:0048666|neuron development;GO:2000543|positive regulation of gastrulation;GO:0031643|positive regulation of myelination;GO:0048714|positive regulation of oligodendrocyte differentiation;GO:0031641|regulation of myelination;GO:0097264|self proteolysis;GO:0007165|signal transduction;	GO:0005737|cytoplasm;GO:0005887|integral component of plasma membrane;GO:0043005|neuron projection;GO:0005634|nucleus;GO:0005886|plasma membrane;	GO:0050839|cell adhesion molecule binding;GO:0046982|protein heterodimerization activity;GO:0042803|protein homodimerization activity;	.	.
chr7	96210408	96212034	1627	96210732	67	16.4367	3.23429	11.7023	3_peak_2284a	chr7	96210409	96355355	Intron	ENSMUSG00000048078	Tenm4	gi|755522640|ref|XP_011240091.1|	14566	0	PREDICTED: teneurin-4 isoform X3 [Mus musculus]	gi|894216219|ref|NM_011858.4|	13172	0	Mus musculus teneurin transmembrane protein 4 (Tenm4), transcript variant 2, mRNA	Q3UHK6	5449	0	Teneurin-4	.	.	.	.	pfam06484	Ten_N	Teneurin Intracellular Region. This family is found in the intracellular N-terminal region of the Teneurin family of proteins. These proteins are 'pair-rule' genes and are involved in tissue patterning, specifically probably neural patterning. The intracellular domain is cleaved in response to homophilic interaction of the extracellular domain, and translocates to the nucleus. Here it probably carries out to some transcriptional regulatory activity. The length of this region and the conservation suggests that there may be two structural domains here (personal obs:C Yeats).	GO:0060912|cardiac cell fate specification;GO:0060038|cardiac muscle cell proliferation;GO:0000902|cell morphogenesis;GO:0032289|central nervous system myelin formation;GO:0001702|gastrulation with mouth forming second;GO:0007157|heterophilic cell-cell adhesion via plasma membrane cell adhesion molecules;GO:0048666|neuron development;GO:2000543|positive regulation of gastrulation;GO:0031643|positive regulation of myelination;GO:0048714|positive regulation of oligodendrocyte differentiation;GO:0031641|regulation of myelination;GO:0097264|self proteolysis;GO:0007165|signal transduction;	GO:0005737|cytoplasm;GO:0005887|integral component of plasma membrane;GO:0043005|neuron projection;GO:0005634|nucleus;GO:0005886|plasma membrane;	GO:0050839|cell adhesion molecule binding;GO:0046982|protein heterodimerization activity;GO:0042803|protein homodimerization activity;	.	.
chr7	96210408	96212034	1627	96210732	67	16.4367	3.23429	11.7023	3_peak_2284a	chr7	96210770	96355355	Intron	ENSMUSG00000048078	Tenm4	gi|755522640|ref|XP_011240091.1|	14566	0	PREDICTED: teneurin-4 isoform X3 [Mus musculus]	gi|894216219|ref|NM_011858.4|	13172	0	Mus musculus teneurin transmembrane protein 4 (Tenm4), transcript variant 2, mRNA	Q3UHK6	5449	0	Teneurin-4	.	.	.	.	pfam06484	Ten_N	Teneurin Intracellular Region. This family is found in the intracellular N-terminal region of the Teneurin family of proteins. These proteins are 'pair-rule' genes and are involved in tissue patterning, specifically probably neural patterning. The intracellular domain is cleaved in response to homophilic interaction of the extracellular domain, and translocates to the nucleus. Here it probably carries out to some transcriptional regulatory activity. The length of this region and the conservation suggests that there may be two structural domains here (personal obs:C Yeats).	GO:0060912|cardiac cell fate specification;GO:0060038|cardiac muscle cell proliferation;GO:0000902|cell morphogenesis;GO:0032289|central nervous system myelin formation;GO:0001702|gastrulation with mouth forming second;GO:0007157|heterophilic cell-cell adhesion via plasma membrane cell adhesion molecules;GO:0048666|neuron development;GO:2000543|positive regulation of gastrulation;GO:0031643|positive regulation of myelination;GO:0048714|positive regulation of oligodendrocyte differentiation;GO:0031641|regulation of myelination;GO:0097264|self proteolysis;GO:0007165|signal transduction;	GO:0005737|cytoplasm;GO:0005887|integral component of plasma membrane;GO:0043005|neuron projection;GO:0005634|nucleus;GO:0005886|plasma membrane;	GO:0050839|cell adhesion molecule binding;GO:0046982|protein heterodimerization activity;GO:0042803|protein homodimerization activity;	.	.
chr7	96210408	96212034	1627	96210732	67	16.4367	3.23429	11.7023	3_peak_2284a	chr7	96211990	96355355	Intron	ENSMUSG00000048078	Tenm4	gi|755522640|ref|XP_011240091.1|	14566	0	PREDICTED: teneurin-4 isoform X3 [Mus musculus]	gi|894216219|ref|NM_011858.4|	13172	0	Mus musculus teneurin transmembrane protein 4 (Tenm4), transcript variant 2, mRNA	Q3UHK6	5449	0	Teneurin-4	.	.	.	.	pfam06484	Ten_N	Teneurin Intracellular Region. This family is found in the intracellular N-terminal region of the Teneurin family of proteins. These proteins are 'pair-rule' genes and are involved in tissue patterning, specifically probably neural patterning. The intracellular domain is cleaved in response to homophilic interaction of the extracellular domain, and translocates to the nucleus. Here it probably carries out to some transcriptional regulatory activity. The length of this region and the conservation suggests that there may be two structural domains here (personal obs:C Yeats).	GO:0060912|cardiac cell fate specification;GO:0060038|cardiac muscle cell proliferation;GO:0000902|cell morphogenesis;GO:0032289|central nervous system myelin formation;GO:0001702|gastrulation with mouth forming second;GO:0007157|heterophilic cell-cell adhesion via plasma membrane cell adhesion molecules;GO:0048666|neuron development;GO:2000543|positive regulation of gastrulation;GO:0031643|positive regulation of myelination;GO:0048714|positive regulation of oligodendrocyte differentiation;GO:0031641|regulation of myelination;GO:0097264|self proteolysis;GO:0007165|signal transduction;	GO:0005737|cytoplasm;GO:0005887|integral component of plasma membrane;GO:0043005|neuron projection;GO:0005634|nucleus;GO:0005886|plasma membrane;	GO:0050839|cell adhesion molecule binding;GO:0046982|protein heterodimerization activity;GO:0042803|protein homodimerization activity;	.	.
chr7	96448247	96448801	555	96448514	25	5.49114	2.58759	2.20702	3_peak_2286b	chr7	96436858	96496243	Intron	ENSMUSG00000048078	Tenm4	gi|755522640|ref|XP_011240091.1|	14566	0	PREDICTED: teneurin-4 isoform X3 [Mus musculus]	gi|894216219|ref|NM_011858.4|	13172	0	Mus musculus teneurin transmembrane protein 4 (Tenm4), transcript variant 2, mRNA	Q3UHK6	5449	0	Teneurin-4	.	.	.	.	pfam06484	Ten_N	Teneurin Intracellular Region. This family is found in the intracellular N-terminal region of the Teneurin family of proteins. These proteins are 'pair-rule' genes and are involved in tissue patterning, specifically probably neural patterning. The intracellular domain is cleaved in response to homophilic interaction of the extracellular domain, and translocates to the nucleus. Here it probably carries out to some transcriptional regulatory activity. The length of this region and the conservation suggests that there may be two structural domains here (personal obs:C Yeats).	GO:0060912|cardiac cell fate specification;GO:0060038|cardiac muscle cell proliferation;GO:0000902|cell morphogenesis;GO:0032289|central nervous system myelin formation;GO:0001702|gastrulation with mouth forming second;GO:0007157|heterophilic cell-cell adhesion via plasma membrane cell adhesion molecules;GO:0048666|neuron development;GO:2000543|positive regulation of gastrulation;GO:0031643|positive regulation of myelination;GO:0048714|positive regulation of oligodendrocyte differentiation;GO:0031641|regulation of myelination;GO:0097264|self proteolysis;GO:0007165|signal transduction;	GO:0005737|cytoplasm;GO:0005887|integral component of plasma membrane;GO:0043005|neuron projection;GO:0005634|nucleus;GO:0005886|plasma membrane;	GO:0050839|cell adhesion molecule binding;GO:0046982|protein heterodimerization activity;GO:0042803|protein homodimerization activity;	.	.
chr7	96448247	96448801	555	96448514	25	5.49114	2.58759	2.20702	3_peak_2286b	chr7	96436858	96496247	Intron	ENSMUSG00000048078	Tenm4	gi|755522640|ref|XP_011240091.1|	14566	0	PREDICTED: teneurin-4 isoform X3 [Mus musculus]	gi|894216219|ref|NM_011858.4|	13172	0	Mus musculus teneurin transmembrane protein 4 (Tenm4), transcript variant 2, mRNA	Q3UHK6	5449	0	Teneurin-4	.	.	.	.	pfam06484	Ten_N	Teneurin Intracellular Region. This family is found in the intracellular N-terminal region of the Teneurin family of proteins. These proteins are 'pair-rule' genes and are involved in tissue patterning, specifically probably neural patterning. The intracellular domain is cleaved in response to homophilic interaction of the extracellular domain, and translocates to the nucleus. Here it probably carries out to some transcriptional regulatory activity. The length of this region and the conservation suggests that there may be two structural domains here (personal obs:C Yeats).	GO:0060912|cardiac cell fate specification;GO:0060038|cardiac muscle cell proliferation;GO:0000902|cell morphogenesis;GO:0032289|central nervous system myelin formation;GO:0001702|gastrulation with mouth forming second;GO:0007157|heterophilic cell-cell adhesion via plasma membrane cell adhesion molecules;GO:0048666|neuron development;GO:2000543|positive regulation of gastrulation;GO:0031643|positive regulation of myelination;GO:0048714|positive regulation of oligodendrocyte differentiation;GO:0031641|regulation of myelination;GO:0097264|self proteolysis;GO:0007165|signal transduction;	GO:0005737|cytoplasm;GO:0005887|integral component of plasma membrane;GO:0043005|neuron projection;GO:0005634|nucleus;GO:0005886|plasma membrane;	GO:0050839|cell adhesion molecule binding;GO:0046982|protein heterodimerization activity;GO:0042803|protein homodimerization activity;	.	.
chr7	96448247	96448801	555	96448514	25	5.49114	2.58759	2.20702	3_peak_2286b	chr7	96436858	96550011	Intron	ENSMUSG00000048078	Tenm4	gi|755522640|ref|XP_011240091.1|	14566	0	PREDICTED: teneurin-4 isoform X3 [Mus musculus]	gi|894216219|ref|NM_011858.4|	13172	0	Mus musculus teneurin transmembrane protein 4 (Tenm4), transcript variant 2, mRNA	Q3UHK6	5449	0	Teneurin-4	.	.	.	.	pfam06484	Ten_N	Teneurin Intracellular Region. This family is found in the intracellular N-terminal region of the Teneurin family of proteins. These proteins are 'pair-rule' genes and are involved in tissue patterning, specifically probably neural patterning. The intracellular domain is cleaved in response to homophilic interaction of the extracellular domain, and translocates to the nucleus. Here it probably carries out to some transcriptional regulatory activity. The length of this region and the conservation suggests that there may be two structural domains here (personal obs:C Yeats).	GO:0060912|cardiac cell fate specification;GO:0060038|cardiac muscle cell proliferation;GO:0000902|cell morphogenesis;GO:0032289|central nervous system myelin formation;GO:0001702|gastrulation with mouth forming second;GO:0007157|heterophilic cell-cell adhesion via plasma membrane cell adhesion molecules;GO:0048666|neuron development;GO:2000543|positive regulation of gastrulation;GO:0031643|positive regulation of myelination;GO:0048714|positive regulation of oligodendrocyte differentiation;GO:0031641|regulation of myelination;GO:0097264|self proteolysis;GO:0007165|signal transduction;	GO:0005737|cytoplasm;GO:0005887|integral component of plasma membrane;GO:0043005|neuron projection;GO:0005634|nucleus;GO:0005886|plasma membrane;	GO:0050839|cell adhesion molecule binding;GO:0046982|protein heterodimerization activity;GO:0042803|protein homodimerization activity;	.	.
chr7	96210408	96212034	1627	96211318	67	15.8401	3.14743	11.1423	3_peak_2284b	chr7	96171493	96355355	Intron	ENSMUSG00000048078	Tenm4	gi|755522640|ref|XP_011240091.1|	14566	0	PREDICTED: teneurin-4 isoform X3 [Mus musculus]	gi|894216219|ref|NM_011858.4|	13172	0	Mus musculus teneurin transmembrane protein 4 (Tenm4), transcript variant 2, mRNA	Q3UHK6	5449	0	Teneurin-4	.	.	.	.	pfam06484	Ten_N	Teneurin Intracellular Region. This family is found in the intracellular N-terminal region of the Teneurin family of proteins. These proteins are 'pair-rule' genes and are involved in tissue patterning, specifically probably neural patterning. The intracellular domain is cleaved in response to homophilic interaction of the extracellular domain, and translocates to the nucleus. Here it probably carries out to some transcriptional regulatory activity. The length of this region and the conservation suggests that there may be two structural domains here (personal obs:C Yeats).	GO:0060912|cardiac cell fate specification;GO:0060038|cardiac muscle cell proliferation;GO:0000902|cell morphogenesis;GO:0032289|central nervous system myelin formation;GO:0001702|gastrulation with mouth forming second;GO:0007157|heterophilic cell-cell adhesion via plasma membrane cell adhesion molecules;GO:0048666|neuron development;GO:2000543|positive regulation of gastrulation;GO:0031643|positive regulation of myelination;GO:0048714|positive regulation of oligodendrocyte differentiation;GO:0031641|regulation of myelination;GO:0097264|self proteolysis;GO:0007165|signal transduction;	GO:0005737|cytoplasm;GO:0005887|integral component of plasma membrane;GO:0043005|neuron projection;GO:0005634|nucleus;GO:0005886|plasma membrane;	GO:0050839|cell adhesion molecule binding;GO:0046982|protein heterodimerization activity;GO:0042803|protein homodimerization activity;	.	.
chr7	96210408	96212034	1627	96211318	67	15.8401	3.14743	11.1423	3_peak_2284b	chr7	96209784	96355355	Intron	ENSMUSG00000048078	Tenm4	gi|755522640|ref|XP_011240091.1|	14566	0	PREDICTED: teneurin-4 isoform X3 [Mus musculus]	gi|894216219|ref|NM_011858.4|	13172	0	Mus musculus teneurin transmembrane protein 4 (Tenm4), transcript variant 2, mRNA	Q3UHK6	5449	0	Teneurin-4	.	.	.	.	pfam06484	Ten_N	Teneurin Intracellular Region. This family is found in the intracellular N-terminal region of the Teneurin family of proteins. These proteins are 'pair-rule' genes and are involved in tissue patterning, specifically probably neural patterning. The intracellular domain is cleaved in response to homophilic interaction of the extracellular domain, and translocates to the nucleus. Here it probably carries out to some transcriptional regulatory activity. The length of this region and the conservation suggests that there may be two structural domains here (personal obs:C Yeats).	GO:0060912|cardiac cell fate specification;GO:0060038|cardiac muscle cell proliferation;GO:0000902|cell morphogenesis;GO:0032289|central nervous system myelin formation;GO:0001702|gastrulation with mouth forming second;GO:0007157|heterophilic cell-cell adhesion via plasma membrane cell adhesion molecules;GO:0048666|neuron development;GO:2000543|positive regulation of gastrulation;GO:0031643|positive regulation of myelination;GO:0048714|positive regulation of oligodendrocyte differentiation;GO:0031641|regulation of myelination;GO:0097264|self proteolysis;GO:0007165|signal transduction;	GO:0005737|cytoplasm;GO:0005887|integral component of plasma membrane;GO:0043005|neuron projection;GO:0005634|nucleus;GO:0005886|plasma membrane;	GO:0050839|cell adhesion molecule binding;GO:0046982|protein heterodimerization activity;GO:0042803|protein homodimerization activity;	.	.
chr7	96210408	96212034	1627	96211318	67	15.8401	3.14743	11.1423	3_peak_2284b	chr7	96210409	96355355	Intron	ENSMUSG00000048078	Tenm4	gi|755522640|ref|XP_011240091.1|	14566	0	PREDICTED: teneurin-4 isoform X3 [Mus musculus]	gi|894216219|ref|NM_011858.4|	13172	0	Mus musculus teneurin transmembrane protein 4 (Tenm4), transcript variant 2, mRNA	Q3UHK6	5449	0	Teneurin-4	.	.	.	.	pfam06484	Ten_N	Teneurin Intracellular Region. This family is found in the intracellular N-terminal region of the Teneurin family of proteins. These proteins are 'pair-rule' genes and are involved in tissue patterning, specifically probably neural patterning. The intracellular domain is cleaved in response to homophilic interaction of the extracellular domain, and translocates to the nucleus. Here it probably carries out to some transcriptional regulatory activity. The length of this region and the conservation suggests that there may be two structural domains here (personal obs:C Yeats).	GO:0060912|cardiac cell fate specification;GO:0060038|cardiac muscle cell proliferation;GO:0000902|cell morphogenesis;GO:0032289|central nervous system myelin formation;GO:0001702|gastrulation with mouth forming second;GO:0007157|heterophilic cell-cell adhesion via plasma membrane cell adhesion molecules;GO:0048666|neuron development;GO:2000543|positive regulation of gastrulation;GO:0031643|positive regulation of myelination;GO:0048714|positive regulation of oligodendrocyte differentiation;GO:0031641|regulation of myelination;GO:0097264|self proteolysis;GO:0007165|signal transduction;	GO:0005737|cytoplasm;GO:0005887|integral component of plasma membrane;GO:0043005|neuron projection;GO:0005634|nucleus;GO:0005886|plasma membrane;	GO:0050839|cell adhesion molecule binding;GO:0046982|protein heterodimerization activity;GO:0042803|protein homodimerization activity;	.	.
chr7	96210408	96212034	1627	96211318	67	15.8401	3.14743	11.1423	3_peak_2284b	chr7	96210770	96355355	Intron	ENSMUSG00000048078	Tenm4	gi|755522640|ref|XP_011240091.1|	14566	0	PREDICTED: teneurin-4 isoform X3 [Mus musculus]	gi|894216219|ref|NM_011858.4|	13172	0	Mus musculus teneurin transmembrane protein 4 (Tenm4), transcript variant 2, mRNA	Q3UHK6	5449	0	Teneurin-4	.	.	.	.	pfam06484	Ten_N	Teneurin Intracellular Region. This family is found in the intracellular N-terminal region of the Teneurin family of proteins. These proteins are 'pair-rule' genes and are involved in tissue patterning, specifically probably neural patterning. The intracellular domain is cleaved in response to homophilic interaction of the extracellular domain, and translocates to the nucleus. Here it probably carries out to some transcriptional regulatory activity. The length of this region and the conservation suggests that there may be two structural domains here (personal obs:C Yeats).	GO:0060912|cardiac cell fate specification;GO:0060038|cardiac muscle cell proliferation;GO:0000902|cell morphogenesis;GO:0032289|central nervous system myelin formation;GO:0001702|gastrulation with mouth forming second;GO:0007157|heterophilic cell-cell adhesion via plasma membrane cell adhesion molecules;GO:0048666|neuron development;GO:2000543|positive regulation of gastrulation;GO:0031643|positive regulation of myelination;GO:0048714|positive regulation of oligodendrocyte differentiation;GO:0031641|regulation of myelination;GO:0097264|self proteolysis;GO:0007165|signal transduction;	GO:0005737|cytoplasm;GO:0005887|integral component of plasma membrane;GO:0043005|neuron projection;GO:0005634|nucleus;GO:0005886|plasma membrane;	GO:0050839|cell adhesion molecule binding;GO:0046982|protein heterodimerization activity;GO:0042803|protein homodimerization activity;	.	.
chr7	96210408	96212034	1627	96211318	67	15.8401	3.14743	11.1423	3_peak_2284b	chr7	96211990	96355355	Intron	ENSMUSG00000048078	Tenm4	gi|755522640|ref|XP_011240091.1|	14566	0	PREDICTED: teneurin-4 isoform X3 [Mus musculus]	gi|894216219|ref|NM_011858.4|	13172	0	Mus musculus teneurin transmembrane protein 4 (Tenm4), transcript variant 2, mRNA	Q3UHK6	5449	0	Teneurin-4	.	.	.	.	pfam06484	Ten_N	Teneurin Intracellular Region. This family is found in the intracellular N-terminal region of the Teneurin family of proteins. These proteins are 'pair-rule' genes and are involved in tissue patterning, specifically probably neural patterning. The intracellular domain is cleaved in response to homophilic interaction of the extracellular domain, and translocates to the nucleus. Here it probably carries out to some transcriptional regulatory activity. The length of this region and the conservation suggests that there may be two structural domains here (personal obs:C Yeats).	GO:0060912|cardiac cell fate specification;GO:0060038|cardiac muscle cell proliferation;GO:0000902|cell morphogenesis;GO:0032289|central nervous system myelin formation;GO:0001702|gastrulation with mouth forming second;GO:0007157|heterophilic cell-cell adhesion via plasma membrane cell adhesion molecules;GO:0048666|neuron development;GO:2000543|positive regulation of gastrulation;GO:0031643|positive regulation of myelination;GO:0048714|positive regulation of oligodendrocyte differentiation;GO:0031641|regulation of myelination;GO:0097264|self proteolysis;GO:0007165|signal transduction;	GO:0005737|cytoplasm;GO:0005887|integral component of plasma membrane;GO:0043005|neuron projection;GO:0005634|nucleus;GO:0005886|plasma membrane;	GO:0050839|cell adhesion molecule binding;GO:0046982|protein heterodimerization activity;GO:0042803|protein homodimerization activity;	.	.
chr7	96448247	96448801	555	96448388	25	5.55717	2.60794	2.2546	3_peak_2286a	chr7	96436858	96496243	Intron	ENSMUSG00000048078	Tenm4	gi|755522640|ref|XP_011240091.1|	14566	0	PREDICTED: teneurin-4 isoform X3 [Mus musculus]	gi|894216219|ref|NM_011858.4|	13172	0	Mus musculus teneurin transmembrane protein 4 (Tenm4), transcript variant 2, mRNA	Q3UHK6	5449	0	Teneurin-4	.	.	.	.	pfam06484	Ten_N	Teneurin Intracellular Region. This family is found in the intracellular N-terminal region of the Teneurin family of proteins. These proteins are 'pair-rule' genes and are involved in tissue patterning, specifically probably neural patterning. The intracellular domain is cleaved in response to homophilic interaction of the extracellular domain, and translocates to the nucleus. Here it probably carries out to some transcriptional regulatory activity. The length of this region and the conservation suggests that there may be two structural domains here (personal obs:C Yeats).	GO:0060912|cardiac cell fate specification;GO:0060038|cardiac muscle cell proliferation;GO:0000902|cell morphogenesis;GO:0032289|central nervous system myelin formation;GO:0001702|gastrulation with mouth forming second;GO:0007157|heterophilic cell-cell adhesion via plasma membrane cell adhesion molecules;GO:0048666|neuron development;GO:2000543|positive regulation of gastrulation;GO:0031643|positive regulation of myelination;GO:0048714|positive regulation of oligodendrocyte differentiation;GO:0031641|regulation of myelination;GO:0097264|self proteolysis;GO:0007165|signal transduction;	GO:0005737|cytoplasm;GO:0005887|integral component of plasma membrane;GO:0043005|neuron projection;GO:0005634|nucleus;GO:0005886|plasma membrane;	GO:0050839|cell adhesion molecule binding;GO:0046982|protein heterodimerization activity;GO:0042803|protein homodimerization activity;	.	.
chr7	96448247	96448801	555	96448388	25	5.55717	2.60794	2.2546	3_peak_2286a	chr7	96436858	96496247	Intron	ENSMUSG00000048078	Tenm4	gi|755522640|ref|XP_011240091.1|	14566	0	PREDICTED: teneurin-4 isoform X3 [Mus musculus]	gi|894216219|ref|NM_011858.4|	13172	0	Mus musculus teneurin transmembrane protein 4 (Tenm4), transcript variant 2, mRNA	Q3UHK6	5449	0	Teneurin-4	.	.	.	.	pfam06484	Ten_N	Teneurin Intracellular Region. This family is found in the intracellular N-terminal region of the Teneurin family of proteins. These proteins are 'pair-rule' genes and are involved in tissue patterning, specifically probably neural patterning. The intracellular domain is cleaved in response to homophilic interaction of the extracellular domain, and translocates to the nucleus. Here it probably carries out to some transcriptional regulatory activity. The length of this region and the conservation suggests that there may be two structural domains here (personal obs:C Yeats).	GO:0060912|cardiac cell fate specification;GO:0060038|cardiac muscle cell proliferation;GO:0000902|cell morphogenesis;GO:0032289|central nervous system myelin formation;GO:0001702|gastrulation with mouth forming second;GO:0007157|heterophilic cell-cell adhesion via plasma membrane cell adhesion molecules;GO:0048666|neuron development;GO:2000543|positive regulation of gastrulation;GO:0031643|positive regulation of myelination;GO:0048714|positive regulation of oligodendrocyte differentiation;GO:0031641|regulation of myelination;GO:0097264|self proteolysis;GO:0007165|signal transduction;	GO:0005737|cytoplasm;GO:0005887|integral component of plasma membrane;GO:0043005|neuron projection;GO:0005634|nucleus;GO:0005886|plasma membrane;	GO:0050839|cell adhesion molecule binding;GO:0046982|protein heterodimerization activity;GO:0042803|protein homodimerization activity;	.	.
chr7	96448247	96448801	555	96448388	25	5.55717	2.60794	2.2546	3_peak_2286a	chr7	96436858	96550011	Intron	ENSMUSG00000048078	Tenm4	gi|755522640|ref|XP_011240091.1|	14566	0	PREDICTED: teneurin-4 isoform X3 [Mus musculus]	gi|894216219|ref|NM_011858.4|	13172	0	Mus musculus teneurin transmembrane protein 4 (Tenm4), transcript variant 2, mRNA	Q3UHK6	5449	0	Teneurin-4	.	.	.	.	pfam06484	Ten_N	Teneurin Intracellular Region. This family is found in the intracellular N-terminal region of the Teneurin family of proteins. These proteins are 'pair-rule' genes and are involved in tissue patterning, specifically probably neural patterning. The intracellular domain is cleaved in response to homophilic interaction of the extracellular domain, and translocates to the nucleus. Here it probably carries out to some transcriptional regulatory activity. The length of this region and the conservation suggests that there may be two structural domains here (personal obs:C Yeats).	GO:0060912|cardiac cell fate specification;GO:0060038|cardiac muscle cell proliferation;GO:0000902|cell morphogenesis;GO:0032289|central nervous system myelin formation;GO:0001702|gastrulation with mouth forming second;GO:0007157|heterophilic cell-cell adhesion via plasma membrane cell adhesion molecules;GO:0048666|neuron development;GO:2000543|positive regulation of gastrulation;GO:0031643|positive regulation of myelination;GO:0048714|positive regulation of oligodendrocyte differentiation;GO:0031641|regulation of myelination;GO:0097264|self proteolysis;GO:0007165|signal transduction;	GO:0005737|cytoplasm;GO:0005887|integral component of plasma membrane;GO:0043005|neuron projection;GO:0005634|nucleus;GO:0005886|plasma membrane;	GO:0050839|cell adhesion molecule binding;GO:0046982|protein heterodimerization activity;GO:0042803|protein homodimerization activity;	.	.
chr10	62886914	62887312	399	62887097	17	7.33804	3.94771	3.61944	3_peak_220	chr10	62880133	62887171	Intron	ENSMUSG00000047146	Tet1	gi|359718960|ref|NP_001240786.1|	10101	0	methylcytosine dioxygenase TET1 isoform 1 [Mus musculus]	gi|755534821|ref|XM_011243509.1|	14195	0	PREDICTED: Mus musculus tet methylcytosine dioxygenase 1 (Tet1), transcript variant X4, mRNA	Q3URK3	293	5e-97	Methylcytosine dioxygenase TET1	.	.	.	.	pfam12851	Tet_JBP	Oxygenase domain of the 2OGFeDO superfamily. A double-stranded beta helix (DSBH) fold domain of the 2-oxoglutarate (2OG)-Fe(II)-dependent dioxygenase (2OGFeDO) superfamily found in various eukaryotes, bacteria and bacteriophages. Members of this family catalyze nucleic acid modifications, such as thymidine hydroxylation during base J synthesis in kinetoplastids, and the conversion of 5 methyl-cytosine (5-mC) to 5-hydroxymethyl-cytosine (hmC), or further oxidation to 5-formylcytosine (5fC) and 5-carboxylcytosine (5caC). Metazoan TET proteins contain a cysteine-rich region inserted into the core of the DSBH fold. Vertebrate TET proteins are oncogenes that are mutated in various myeloid cancers. Fungal and algal versions of this family are linked to a predicted transposase and show lineage-specific expansions.	GO:0006211|5-methylcytosine catabolic process;GO:0016569|covalent chromatin modification;GO:0080111|DNA demethylation;GO:0001826|inner cell mass cell differentiation;GO:0090310|negative regulation of methylation-dependent chromatin silencing;GO:0070989|oxidative demethylation;GO:0035511|oxidative DNA demethylation;GO:0008284|positive regulation of cell proliferation;GO:0031062|positive regulation of histone methylation;GO:0045944|positive regulation of transcription from RNA polymerase II promoter;GO:0006493|protein O-linked glycosylation;GO:0044030|regulation of DNA methylation;GO:2000653|regulation of genetic imprinting;GO:0019827|stem cell population maintenance;GO:0006351|transcription, DNA-templated;	GO:0005654|nucleoplasm;GO:0005634|nucleus;	GO:0005506|iron ion binding;GO:0070579|methylcytosine dioxygenase activity;GO:0043566|structure-specific DNA binding;GO:0008270|zinc ion binding;	K13097	TET1; methylcytosine dioxygenase [EC:1.14.11.-]
chr10	62886914	62887312	399	62887097	17	7.33804	3.94771	3.61944	3_peak_220	chr10	62880133	62898943	Intron	ENSMUSG00000047146	Tet1	gi|359718960|ref|NP_001240786.1|	10101	0	methylcytosine dioxygenase TET1 isoform 1 [Mus musculus]	gi|755534821|ref|XM_011243509.1|	14195	0	PREDICTED: Mus musculus tet methylcytosine dioxygenase 1 (Tet1), transcript variant X4, mRNA	Q3URK3	293	5e-97	Methylcytosine dioxygenase TET1	.	.	.	.	pfam12851	Tet_JBP	Oxygenase domain of the 2OGFeDO superfamily. A double-stranded beta helix (DSBH) fold domain of the 2-oxoglutarate (2OG)-Fe(II)-dependent dioxygenase (2OGFeDO) superfamily found in various eukaryotes, bacteria and bacteriophages. Members of this family catalyze nucleic acid modifications, such as thymidine hydroxylation during base J synthesis in kinetoplastids, and the conversion of 5 methyl-cytosine (5-mC) to 5-hydroxymethyl-cytosine (hmC), or further oxidation to 5-formylcytosine (5fC) and 5-carboxylcytosine (5caC). Metazoan TET proteins contain a cysteine-rich region inserted into the core of the DSBH fold. Vertebrate TET proteins are oncogenes that are mutated in various myeloid cancers. Fungal and algal versions of this family are linked to a predicted transposase and show lineage-specific expansions.	GO:0006211|5-methylcytosine catabolic process;GO:0016569|covalent chromatin modification;GO:0080111|DNA demethylation;GO:0001826|inner cell mass cell differentiation;GO:0090310|negative regulation of methylation-dependent chromatin silencing;GO:0070989|oxidative demethylation;GO:0035511|oxidative DNA demethylation;GO:0008284|positive regulation of cell proliferation;GO:0031062|positive regulation of histone methylation;GO:0045944|positive regulation of transcription from RNA polymerase II promoter;GO:0006493|protein O-linked glycosylation;GO:0044030|regulation of DNA methylation;GO:2000653|regulation of genetic imprinting;GO:0019827|stem cell population maintenance;GO:0006351|transcription, DNA-templated;	GO:0005654|nucleoplasm;GO:0005634|nucleus;	GO:0005506|iron ion binding;GO:0070579|methylcytosine dioxygenase activity;GO:0043566|structure-specific DNA binding;GO:0008270|zinc ion binding;	K13097	TET1; methylcytosine dioxygenase [EC:1.14.11.-]
chr10	62886914	62887312	399	62887097	17	7.33804	3.94771	3.61944	3_peak_220	chr10	62880133	62902034	Intron	ENSMUSG00000047146	Tet1	gi|359718960|ref|NP_001240786.1|	10101	0	methylcytosine dioxygenase TET1 isoform 1 [Mus musculus]	gi|755534821|ref|XM_011243509.1|	14195	0	PREDICTED: Mus musculus tet methylcytosine dioxygenase 1 (Tet1), transcript variant X4, mRNA	Q3URK3	293	5e-97	Methylcytosine dioxygenase TET1	.	.	.	.	pfam12851	Tet_JBP	Oxygenase domain of the 2OGFeDO superfamily. A double-stranded beta helix (DSBH) fold domain of the 2-oxoglutarate (2OG)-Fe(II)-dependent dioxygenase (2OGFeDO) superfamily found in various eukaryotes, bacteria and bacteriophages. Members of this family catalyze nucleic acid modifications, such as thymidine hydroxylation during base J synthesis in kinetoplastids, and the conversion of 5 methyl-cytosine (5-mC) to 5-hydroxymethyl-cytosine (hmC), or further oxidation to 5-formylcytosine (5fC) and 5-carboxylcytosine (5caC). Metazoan TET proteins contain a cysteine-rich region inserted into the core of the DSBH fold. Vertebrate TET proteins are oncogenes that are mutated in various myeloid cancers. Fungal and algal versions of this family are linked to a predicted transposase and show lineage-specific expansions.	GO:0006211|5-methylcytosine catabolic process;GO:0016569|covalent chromatin modification;GO:0080111|DNA demethylation;GO:0001826|inner cell mass cell differentiation;GO:0090310|negative regulation of methylation-dependent chromatin silencing;GO:0070989|oxidative demethylation;GO:0035511|oxidative DNA demethylation;GO:0008284|positive regulation of cell proliferation;GO:0031062|positive regulation of histone methylation;GO:0045944|positive regulation of transcription from RNA polymerase II promoter;GO:0006493|protein O-linked glycosylation;GO:0044030|regulation of DNA methylation;GO:2000653|regulation of genetic imprinting;GO:0019827|stem cell population maintenance;GO:0006351|transcription, DNA-templated;	GO:0005654|nucleoplasm;GO:0005634|nucleus;	GO:0005506|iron ion binding;GO:0070579|methylcytosine dioxygenase activity;GO:0043566|structure-specific DNA binding;GO:0008270|zinc ion binding;	K13097	TET1; methylcytosine dioxygenase [EC:1.14.11.-]
chr13	40727935	40728870	936	40728303	67	16.4202	3.23188	11.6874	3_peak_594	chr13	40725180	40728341	Intron	ENSMUSG00000021359	Tfap2a	gi|568982451|ref|XP_006516963.1|	2123	0	PREDICTED: transcription factor AP-2-alpha isoform X2 [Mus musculus]	gi|676260288|ref|NM_001122948.2|	3486	0	Mus musculus transcription factor AP-2, alpha (Tfap2a), transcript variant 3, mRNA	P05549	469	2e-162	Transcription factor AP-2-alpha	.	.	.	.	pfam03299	TF_AP-2	Transcription factor AP-2.	GO:0060349|bone morphogenesis;GO:0071281|cellular response to iron ion;GO:0048701|embryonic cranial skeleton morphogenesis;GO:0035115|embryonic forelimb morphogenesis;GO:0061029|eyelid development in camera-type eye;GO:0042472|inner ear morphogenesis;GO:0001822|kidney development;GO:0043066|negative regulation of apoptotic process;GO:2000378|negative regulation of reactive oxygen species metabolic process;GO:0010944|negative regulation of transcription by competitive promoter binding;GO:0000122|negative regulation of transcription from RNA polymerase II promoter;GO:0021623|oculomotor nerve formation;GO:0003409|optic cup structural organization;GO:0003404|optic vesicle morphogenesis;GO:0060021|palate development;GO:0030501|positive regulation of bone mineralization;GO:0010628|positive regulation of gene expression;GO:0070172|positive regulation of tooth mineralization;GO:0045944|positive regulation of transcription from RNA polymerase II promoter;GO:0045893|positive regulation of transcription, DNA-templated;GO:0007605|sensory perception of sound;GO:0021559|trigeminal nerve development;	GO:0005634|nucleus;	GO:0003682|chromatin binding;GO:0000978|RNA polymerase II core promoter proximal region sequence-specific DNA binding;GO:0003713|transcription coactivator activity;GO:0000982|transcription factor activity, RNA polymerase II core promoter proximal region sequence-specific binding;GO:0044212|transcription regulatory region DNA binding;GO:0001077|transcriptional activator activity, RNA polymerase II core promoter proximal region sequence-specific binding;GO:0001078|transcriptional repressor activity, RNA polymerase II core promoter proximal region sequence-specific binding;	K09176	TFAP2A_B; transcription factor AP-2 alpha/beta
chr13	40727935	40728870	936	40728303	67	16.4202	3.23188	11.6874	3_peak_594	chr13	40728776	40730038	Intron	ENSMUSG00000021359	Tfap2a	gi|568982451|ref|XP_006516963.1|	2123	0	PREDICTED: transcription factor AP-2-alpha isoform X2 [Mus musculus]	gi|676260288|ref|NM_001122948.2|	3486	0	Mus musculus transcription factor AP-2, alpha (Tfap2a), transcript variant 3, mRNA	P05549	469	2e-162	Transcription factor AP-2-alpha	.	.	.	.	pfam03299	TF_AP-2	Transcription factor AP-2.	GO:0060349|bone morphogenesis;GO:0071281|cellular response to iron ion;GO:0048701|embryonic cranial skeleton morphogenesis;GO:0035115|embryonic forelimb morphogenesis;GO:0061029|eyelid development in camera-type eye;GO:0042472|inner ear morphogenesis;GO:0001822|kidney development;GO:0043066|negative regulation of apoptotic process;GO:2000378|negative regulation of reactive oxygen species metabolic process;GO:0010944|negative regulation of transcription by competitive promoter binding;GO:0000122|negative regulation of transcription from RNA polymerase II promoter;GO:0021623|oculomotor nerve formation;GO:0003409|optic cup structural organization;GO:0003404|optic vesicle morphogenesis;GO:0060021|palate development;GO:0030501|positive regulation of bone mineralization;GO:0010628|positive regulation of gene expression;GO:0070172|positive regulation of tooth mineralization;GO:0045944|positive regulation of transcription from RNA polymerase II promoter;GO:0045893|positive regulation of transcription, DNA-templated;GO:0007605|sensory perception of sound;GO:0021559|trigeminal nerve development;	GO:0005634|nucleus;	GO:0003682|chromatin binding;GO:0000978|RNA polymerase II core promoter proximal region sequence-specific DNA binding;GO:0003713|transcription coactivator activity;GO:0000982|transcription factor activity, RNA polymerase II core promoter proximal region sequence-specific binding;GO:0044212|transcription regulatory region DNA binding;GO:0001077|transcriptional activator activity, RNA polymerase II core promoter proximal region sequence-specific binding;GO:0001078|transcriptional repressor activity, RNA polymerase II core promoter proximal region sequence-specific binding;	K09176	TFAP2A_B; transcription factor AP-2 alpha/beta
chr13	40727935	40728870	936	40728303	67	16.4202	3.23188	11.6874	3_peak_594	chr13	40728776	40729316	Intron	ENSMUSG00000021359	Tfap2a	gi|568982451|ref|XP_006516963.1|	2123	0	PREDICTED: transcription factor AP-2-alpha isoform X2 [Mus musculus]	gi|676260288|ref|NM_001122948.2|	3486	0	Mus musculus transcription factor AP-2, alpha (Tfap2a), transcript variant 3, mRNA	P05549	469	2e-162	Transcription factor AP-2-alpha	.	.	.	.	pfam03299	TF_AP-2	Transcription factor AP-2.	GO:0060349|bone morphogenesis;GO:0071281|cellular response to iron ion;GO:0048701|embryonic cranial skeleton morphogenesis;GO:0035115|embryonic forelimb morphogenesis;GO:0061029|eyelid development in camera-type eye;GO:0042472|inner ear morphogenesis;GO:0001822|kidney development;GO:0043066|negative regulation of apoptotic process;GO:2000378|negative regulation of reactive oxygen species metabolic process;GO:0010944|negative regulation of transcription by competitive promoter binding;GO:0000122|negative regulation of transcription from RNA polymerase II promoter;GO:0021623|oculomotor nerve formation;GO:0003409|optic cup structural organization;GO:0003404|optic vesicle morphogenesis;GO:0060021|palate development;GO:0030501|positive regulation of bone mineralization;GO:0010628|positive regulation of gene expression;GO:0070172|positive regulation of tooth mineralization;GO:0045944|positive regulation of transcription from RNA polymerase II promoter;GO:0045893|positive regulation of transcription, DNA-templated;GO:0007605|sensory perception of sound;GO:0021559|trigeminal nerve development;	GO:0005634|nucleus;	GO:0003682|chromatin binding;GO:0000978|RNA polymerase II core promoter proximal region sequence-specific DNA binding;GO:0003713|transcription coactivator activity;GO:0000982|transcription factor activity, RNA polymerase II core promoter proximal region sequence-specific binding;GO:0044212|transcription regulatory region DNA binding;GO:0001077|transcriptional activator activity, RNA polymerase II core promoter proximal region sequence-specific binding;GO:0001078|transcriptional repressor activity, RNA polymerase II core promoter proximal region sequence-specific binding;	K09176	TFAP2A_B; transcription factor AP-2 alpha/beta
chr13	40727935	40728870	936	40728303	67	16.4202	3.23188	11.6874	3_peak_594	chr13	40728776	40738118	Intron	ENSMUSG00000021359	Tfap2a	gi|568982451|ref|XP_006516963.1|	2123	0	PREDICTED: transcription factor AP-2-alpha isoform X2 [Mus musculus]	gi|676260288|ref|NM_001122948.2|	3486	0	Mus musculus transcription factor AP-2, alpha (Tfap2a), transcript variant 3, mRNA	P05549	469	2e-162	Transcription factor AP-2-alpha	.	.	.	.	pfam03299	TF_AP-2	Transcription factor AP-2.	GO:0060349|bone morphogenesis;GO:0071281|cellular response to iron ion;GO:0048701|embryonic cranial skeleton morphogenesis;GO:0035115|embryonic forelimb morphogenesis;GO:0061029|eyelid development in camera-type eye;GO:0042472|inner ear morphogenesis;GO:0001822|kidney development;GO:0043066|negative regulation of apoptotic process;GO:2000378|negative regulation of reactive oxygen species metabolic process;GO:0010944|negative regulation of transcription by competitive promoter binding;GO:0000122|negative regulation of transcription from RNA polymerase II promoter;GO:0021623|oculomotor nerve formation;GO:0003409|optic cup structural organization;GO:0003404|optic vesicle morphogenesis;GO:0060021|palate development;GO:0030501|positive regulation of bone mineralization;GO:0010628|positive regulation of gene expression;GO:0070172|positive regulation of tooth mineralization;GO:0045944|positive regulation of transcription from RNA polymerase II promoter;GO:0045893|positive regulation of transcription, DNA-templated;GO:0007605|sensory perception of sound;GO:0021559|trigeminal nerve development;	GO:0005634|nucleus;	GO:0003682|chromatin binding;GO:0000978|RNA polymerase II core promoter proximal region sequence-specific DNA binding;GO:0003713|transcription coactivator activity;GO:0000982|transcription factor activity, RNA polymerase II core promoter proximal region sequence-specific binding;GO:0044212|transcription regulatory region DNA binding;GO:0001077|transcriptional activator activity, RNA polymerase II core promoter proximal region sequence-specific binding;GO:0001078|transcriptional repressor activity, RNA polymerase II core promoter proximal region sequence-specific binding;	K09176	TFAP2A_B; transcription factor AP-2 alpha/beta
chr13	40727935	40728870	936	40728303	67	16.4202	3.23188	11.6874	3_peak_594	chr13	40728776	40733669	Intron	ENSMUSG00000021359	Tfap2a	gi|568982451|ref|XP_006516963.1|	2123	0	PREDICTED: transcription factor AP-2-alpha isoform X2 [Mus musculus]	gi|676260288|ref|NM_001122948.2|	3486	0	Mus musculus transcription factor AP-2, alpha (Tfap2a), transcript variant 3, mRNA	P05549	469	2e-162	Transcription factor AP-2-alpha	.	.	.	.	pfam03299	TF_AP-2	Transcription factor AP-2.	GO:0060349|bone morphogenesis;GO:0071281|cellular response to iron ion;GO:0048701|embryonic cranial skeleton morphogenesis;GO:0035115|embryonic forelimb morphogenesis;GO:0061029|eyelid development in camera-type eye;GO:0042472|inner ear morphogenesis;GO:0001822|kidney development;GO:0043066|negative regulation of apoptotic process;GO:2000378|negative regulation of reactive oxygen species metabolic process;GO:0010944|negative regulation of transcription by competitive promoter binding;GO:0000122|negative regulation of transcription from RNA polymerase II promoter;GO:0021623|oculomotor nerve formation;GO:0003409|optic cup structural organization;GO:0003404|optic vesicle morphogenesis;GO:0060021|palate development;GO:0030501|positive regulation of bone mineralization;GO:0010628|positive regulation of gene expression;GO:0070172|positive regulation of tooth mineralization;GO:0045944|positive regulation of transcription from RNA polymerase II promoter;GO:0045893|positive regulation of transcription, DNA-templated;GO:0007605|sensory perception of sound;GO:0021559|trigeminal nerve development;	GO:0005634|nucleus;	GO:0003682|chromatin binding;GO:0000978|RNA polymerase II core promoter proximal region sequence-specific DNA binding;GO:0003713|transcription coactivator activity;GO:0000982|transcription factor activity, RNA polymerase II core promoter proximal region sequence-specific binding;GO:0044212|transcription regulatory region DNA binding;GO:0001077|transcriptional activator activity, RNA polymerase II core promoter proximal region sequence-specific binding;GO:0001078|transcriptional repressor activity, RNA polymerase II core promoter proximal region sequence-specific binding;	K09176	TFAP2A_B; transcription factor AP-2 alpha/beta
chr13	40727935	40728870	936	40728303	67	16.4202	3.23188	11.6874	3_peak_594	chr13	40728776	40731444	Intron	ENSMUSG00000021359	Tfap2a	gi|568982451|ref|XP_006516963.1|	2123	0	PREDICTED: transcription factor AP-2-alpha isoform X2 [Mus musculus]	gi|676260288|ref|NM_001122948.2|	3486	0	Mus musculus transcription factor AP-2, alpha (Tfap2a), transcript variant 3, mRNA	P05549	469	2e-162	Transcription factor AP-2-alpha	.	.	.	.	pfam03299	TF_AP-2	Transcription factor AP-2.	GO:0060349|bone morphogenesis;GO:0071281|cellular response to iron ion;GO:0048701|embryonic cranial skeleton morphogenesis;GO:0035115|embryonic forelimb morphogenesis;GO:0061029|eyelid development in camera-type eye;GO:0042472|inner ear morphogenesis;GO:0001822|kidney development;GO:0043066|negative regulation of apoptotic process;GO:2000378|negative regulation of reactive oxygen species metabolic process;GO:0010944|negative regulation of transcription by competitive promoter binding;GO:0000122|negative regulation of transcription from RNA polymerase II promoter;GO:0021623|oculomotor nerve formation;GO:0003409|optic cup structural organization;GO:0003404|optic vesicle morphogenesis;GO:0060021|palate development;GO:0030501|positive regulation of bone mineralization;GO:0010628|positive regulation of gene expression;GO:0070172|positive regulation of tooth mineralization;GO:0045944|positive regulation of transcription from RNA polymerase II promoter;GO:0045893|positive regulation of transcription, DNA-templated;GO:0007605|sensory perception of sound;GO:0021559|trigeminal nerve development;	GO:0005634|nucleus;	GO:0003682|chromatin binding;GO:0000978|RNA polymerase II core promoter proximal region sequence-specific DNA binding;GO:0003713|transcription coactivator activity;GO:0000982|transcription factor activity, RNA polymerase II core promoter proximal region sequence-specific binding;GO:0044212|transcription regulatory region DNA binding;GO:0001077|transcriptional activator activity, RNA polymerase II core promoter proximal region sequence-specific binding;GO:0001078|transcriptional repressor activity, RNA polymerase II core promoter proximal region sequence-specific binding;	K09176	TFAP2A_B; transcription factor AP-2 alpha/beta
chr13	40737919	40738482	564	40738044	65	8.05535	2.1335	4.20387	3_peak_596	chr13	40728776	40738118	Intron	ENSMUSG00000021359	Tfap2a	gi|568982451|ref|XP_006516963.1|	2123	0	PREDICTED: transcription factor AP-2-alpha isoform X2 [Mus musculus]	gi|676260288|ref|NM_001122948.2|	3486	0	Mus musculus transcription factor AP-2, alpha (Tfap2a), transcript variant 3, mRNA	P05549	469	2e-162	Transcription factor AP-2-alpha	.	.	.	.	pfam03299	TF_AP-2	Transcription factor AP-2.	GO:0060349|bone morphogenesis;GO:0071281|cellular response to iron ion;GO:0048701|embryonic cranial skeleton morphogenesis;GO:0035115|embryonic forelimb morphogenesis;GO:0061029|eyelid development in camera-type eye;GO:0042472|inner ear morphogenesis;GO:0001822|kidney development;GO:0043066|negative regulation of apoptotic process;GO:2000378|negative regulation of reactive oxygen species metabolic process;GO:0010944|negative regulation of transcription by competitive promoter binding;GO:0000122|negative regulation of transcription from RNA polymerase II promoter;GO:0021623|oculomotor nerve formation;GO:0003409|optic cup structural organization;GO:0003404|optic vesicle morphogenesis;GO:0060021|palate development;GO:0030501|positive regulation of bone mineralization;GO:0010628|positive regulation of gene expression;GO:0070172|positive regulation of tooth mineralization;GO:0045944|positive regulation of transcription from RNA polymerase II promoter;GO:0045893|positive regulation of transcription, DNA-templated;GO:0007605|sensory perception of sound;GO:0021559|trigeminal nerve development;	GO:0005634|nucleus;	GO:0003682|chromatin binding;GO:0000978|RNA polymerase II core promoter proximal region sequence-specific DNA binding;GO:0003713|transcription coactivator activity;GO:0000982|transcription factor activity, RNA polymerase II core promoter proximal region sequence-specific binding;GO:0044212|transcription regulatory region DNA binding;GO:0001077|transcriptional activator activity, RNA polymerase II core promoter proximal region sequence-specific binding;GO:0001078|transcriptional repressor activity, RNA polymerase II core promoter proximal region sequence-specific binding;	K09176	TFAP2A_B; transcription factor AP-2 alpha/beta
chr13	40731420	40732080	661	40731757	68	10.7815	2.4381	6.54713	3_peak_595	chr13	40728776	40738118	Intron	ENSMUSG00000021359	Tfap2a	gi|568982451|ref|XP_006516963.1|	2123	0	PREDICTED: transcription factor AP-2-alpha isoform X2 [Mus musculus]	gi|676260288|ref|NM_001122948.2|	3486	0	Mus musculus transcription factor AP-2, alpha (Tfap2a), transcript variant 3, mRNA	P05549	469	2e-162	Transcription factor AP-2-alpha	.	.	.	.	pfam03299	TF_AP-2	Transcription factor AP-2.	GO:0060349|bone morphogenesis;GO:0071281|cellular response to iron ion;GO:0048701|embryonic cranial skeleton morphogenesis;GO:0035115|embryonic forelimb morphogenesis;GO:0061029|eyelid development in camera-type eye;GO:0042472|inner ear morphogenesis;GO:0001822|kidney development;GO:0043066|negative regulation of apoptotic process;GO:2000378|negative regulation of reactive oxygen species metabolic process;GO:0010944|negative regulation of transcription by competitive promoter binding;GO:0000122|negative regulation of transcription from RNA polymerase II promoter;GO:0021623|oculomotor nerve formation;GO:0003409|optic cup structural organization;GO:0003404|optic vesicle morphogenesis;GO:0060021|palate development;GO:0030501|positive regulation of bone mineralization;GO:0010628|positive regulation of gene expression;GO:0070172|positive regulation of tooth mineralization;GO:0045944|positive regulation of transcription from RNA polymerase II promoter;GO:0045893|positive regulation of transcription, DNA-templated;GO:0007605|sensory perception of sound;GO:0021559|trigeminal nerve development;	GO:0005634|nucleus;	GO:0003682|chromatin binding;GO:0000978|RNA polymerase II core promoter proximal region sequence-specific DNA binding;GO:0003713|transcription coactivator activity;GO:0000982|transcription factor activity, RNA polymerase II core promoter proximal region sequence-specific binding;GO:0044212|transcription regulatory region DNA binding;GO:0001077|transcriptional activator activity, RNA polymerase II core promoter proximal region sequence-specific binding;GO:0001078|transcriptional repressor activity, RNA polymerase II core promoter proximal region sequence-specific binding;	K09176	TFAP2A_B; transcription factor AP-2 alpha/beta
chr13	40731420	40732080	661	40731757	68	10.7815	2.4381	6.54713	3_peak_595	chr13	40728776	40733669	Intron	ENSMUSG00000021359	Tfap2a	gi|568982451|ref|XP_006516963.1|	2123	0	PREDICTED: transcription factor AP-2-alpha isoform X2 [Mus musculus]	gi|676260288|ref|NM_001122948.2|	3486	0	Mus musculus transcription factor AP-2, alpha (Tfap2a), transcript variant 3, mRNA	P05549	469	2e-162	Transcription factor AP-2-alpha	.	.	.	.	pfam03299	TF_AP-2	Transcription factor AP-2.	GO:0060349|bone morphogenesis;GO:0071281|cellular response to iron ion;GO:0048701|embryonic cranial skeleton morphogenesis;GO:0035115|embryonic forelimb morphogenesis;GO:0061029|eyelid development in camera-type eye;GO:0042472|inner ear morphogenesis;GO:0001822|kidney development;GO:0043066|negative regulation of apoptotic process;GO:2000378|negative regulation of reactive oxygen species metabolic process;GO:0010944|negative regulation of transcription by competitive promoter binding;GO:0000122|negative regulation of transcription from RNA polymerase II promoter;GO:0021623|oculomotor nerve formation;GO:0003409|optic cup structural organization;GO:0003404|optic vesicle morphogenesis;GO:0060021|palate development;GO:0030501|positive regulation of bone mineralization;GO:0010628|positive regulation of gene expression;GO:0070172|positive regulation of tooth mineralization;GO:0045944|positive regulation of transcription from RNA polymerase II promoter;GO:0045893|positive regulation of transcription, DNA-templated;GO:0007605|sensory perception of sound;GO:0021559|trigeminal nerve development;	GO:0005634|nucleus;	GO:0003682|chromatin binding;GO:0000978|RNA polymerase II core promoter proximal region sequence-specific DNA binding;GO:0003713|transcription coactivator activity;GO:0000982|transcription factor activity, RNA polymerase II core promoter proximal region sequence-specific binding;GO:0044212|transcription regulatory region DNA binding;GO:0001077|transcriptional activator activity, RNA polymerase II core promoter proximal region sequence-specific binding;GO:0001078|transcriptional repressor activity, RNA polymerase II core promoter proximal region sequence-specific binding;	K09176	TFAP2A_B; transcription factor AP-2 alpha/beta
chr13	40731420	40732080	661	40731757	68	10.7815	2.4381	6.54713	3_peak_595	chr13	40728776	40731444	Intron	ENSMUSG00000021359	Tfap2a	gi|568982451|ref|XP_006516963.1|	2123	0	PREDICTED: transcription factor AP-2-alpha isoform X2 [Mus musculus]	gi|676260288|ref|NM_001122948.2|	3486	0	Mus musculus transcription factor AP-2, alpha (Tfap2a), transcript variant 3, mRNA	P05549	469	2e-162	Transcription factor AP-2-alpha	.	.	.	.	pfam03299	TF_AP-2	Transcription factor AP-2.	GO:0060349|bone morphogenesis;GO:0071281|cellular response to iron ion;GO:0048701|embryonic cranial skeleton morphogenesis;GO:0035115|embryonic forelimb morphogenesis;GO:0061029|eyelid development in camera-type eye;GO:0042472|inner ear morphogenesis;GO:0001822|kidney development;GO:0043066|negative regulation of apoptotic process;GO:2000378|negative regulation of reactive oxygen species metabolic process;GO:0010944|negative regulation of transcription by competitive promoter binding;GO:0000122|negative regulation of transcription from RNA polymerase II promoter;GO:0021623|oculomotor nerve formation;GO:0003409|optic cup structural organization;GO:0003404|optic vesicle morphogenesis;GO:0060021|palate development;GO:0030501|positive regulation of bone mineralization;GO:0010628|positive regulation of gene expression;GO:0070172|positive regulation of tooth mineralization;GO:0045944|positive regulation of transcription from RNA polymerase II promoter;GO:0045893|positive regulation of transcription, DNA-templated;GO:0007605|sensory perception of sound;GO:0021559|trigeminal nerve development;	GO:0005634|nucleus;	GO:0003682|chromatin binding;GO:0000978|RNA polymerase II core promoter proximal region sequence-specific DNA binding;GO:0003713|transcription coactivator activity;GO:0000982|transcription factor activity, RNA polymerase II core promoter proximal region sequence-specific binding;GO:0044212|transcription regulatory region DNA binding;GO:0001077|transcriptional activator activity, RNA polymerase II core promoter proximal region sequence-specific binding;GO:0001078|transcriptional repressor activity, RNA polymerase II core promoter proximal region sequence-specific binding;	K09176	TFAP2A_B; transcription factor AP-2 alpha/beta
chr1	19209979	19210479	501	19210256	42	12.7649	3.60919	8.31915	3_peak_13	chr1	19209248	19213950	Intron	ENSMUSG00000025927	Tfap2b	gi|166157478|ref|NP_001100366.2|	2102	0	transcription factor AP-2-beta [Rattus norvegicus]	gi|556503426|ref|NM_009334.3|	5863	0	Mus musculus transcription factor AP-2 beta (Tfap2b), transcript variant 1, mRNA	Q61313	751	0	Transcription factor AP-2-beta	.	.	.	.	pfam03299	TF_AP-2	Transcription factor AP-2.	GO:0035909|aorta morphogenesis;GO:0055074|calcium ion homeostasis;GO:0097275|cellular ammonia homeostasis;GO:0097276|cellular creatinine homeostasis;GO:0097277|cellular urea homeostasis;GO:0072044|collecting duct development;GO:0072017|distal tubule development;GO:0097070|ductus arteriosus closure;GO:0045444|fat cell differentiation;GO:0035136|forelimb morphogenesis;GO:0042593|glucose homeostasis;GO:0006006|glucose metabolic process;GO:0035137|hindlimb morphogenesis;GO:0001822|kidney development;GO:0010960|magnesium ion homeostasis;GO:0072210|metanephric nephron development;GO:0043066|negative regulation of apoptotic process;GO:0008285|negative regulation of cell proliferation;GO:0043524|negative regulation of neuron apoptotic process;GO:0000122|negative regulation of transcription from RNA polymerase II promoter;GO:0045892|negative regulation of transcription, DNA-templated;GO:0055062|phosphate ion homeostasis;GO:0008284|positive regulation of cell proliferation;GO:0043525|positive regulation of neuron apoptotic process;GO:0045944|positive regulation of transcription from RNA polymerase II promoter;GO:0045893|positive regulation of transcription, DNA-templated;GO:0035810|positive regulation of urine volume;GO:0055075|potassium ion homeostasis;GO:0030510|regulation of BMP signaling pathway;GO:0045595|regulation of cell differentiation;GO:0050796|regulation of insulin secretion;GO:0006355|regulation of transcription, DNA-templated;GO:0003091|renal water homeostasis;GO:0042493|response to drug;GO:0010226|response to lithium ion;GO:0010842|retina layer formation;GO:0007423|sensory organ development;GO:0043588|skin development;GO:0055078|sodium ion homeostasis;GO:0048485|sympathetic nervous system development;GO:0006366|transcription from RNA polymerase II promoter;	GO:0005634|nucleus;	GO:0003682|chromatin binding;GO:0043027|cysteine-type endopeptidase inhibitor activity involved in apoptotic process;GO:0001158|enhancer sequence-specific DNA binding;GO:0046983|protein dimerization activity;GO:0046982|protein heterodimerization activity;GO:0042803|protein homodimerization activity;GO:0000979|RNA polymerase II core promoter sequence-specific DNA binding;GO:0001105|RNA polymerase II transcription coactivator activity;GO:0001106|RNA polymerase II transcription corepressor activity;GO:0000981|RNA polymerase II transcription factor activity, sequence-specific DNA binding;GO:0043565|sequence-specific DNA binding;GO:0003713|transcription coactivator activity;GO:0003714|transcription corepressor activity;GO:0000983|transcription factor activity, RNA polymerase II core promoter sequence-specific;GO:0003700|transcription factor activity, sequence-specific DNA binding;GO:0001077|transcriptional activator activity, RNA polymerase II core promoter proximal region sequence-specific binding;	K09176	TFAP2A_B; transcription factor AP-2 alpha/beta
chr4	126735558	126735962	405	126735815	32	9.18748	3.28938	5.1598	3_peak_1736	chr4	126735652	126735964	Intron	ENSMUSG00000042477	Tfap2e	gi|120444920|ref|NP_945198.2|	1722	0	transcription factor AP-2-epsilon [Mus musculus]	gi|120444919|ref|NM_198960.2|	2085	0	Mus musculus transcription factor AP-2, epsilon (Tfap2e), mRNA	Q6VUP9	667	0	Transcription factor AP-2-epsilon	.	.	.	.	pfam03299	TF_AP-2	Transcription factor AP-2.	GO:0048856|anatomical structure development;GO:0045944|positive regulation of transcription from RNA polymerase II promoter;GO:0042127|regulation of cell proliferation;	GO:0005634|nucleus;	GO:0003677|DNA binding;GO:0046982|protein heterodimerization activity;GO:0042803|protein homodimerization activity;GO:0000978|RNA polymerase II core promoter proximal region sequence-specific DNA binding;GO:0001077|transcriptional activator activity, RNA polymerase II core promoter proximal region sequence-specific binding;	K09179	TFAP2E; transcription factor AP-2 epsilon
chr9	60482566	60482931	366	60482794	32	11.7492	4.0488	7.40722	3_peak_2621	chr9	60482495	60497097	Intron	ENSMUSG00000032289	Thsd4	gi|283135196|ref|NP_001035516.2|	4936	0	thrombospondin type-1 domain-containing protein 4 isoform a precursor [Mus musculus]	gi|283135195|ref|NM_001040426.3|	8796	0	Mus musculus thrombospondin, type I, domain containing 4 (Thsd4), transcript variant 1, mRNA	Q3UTY6	184	1e-51	Thrombospondin type-1 domain-containing protein 4	.	.	.	.	pfam05986	ADAM_spacer1	ADAM-TS Spacer 1. This family represents the Spacer-1 region from the ADAM-TS family of metalloproteinases.	GO:0048251|elastic fiber assembly;	GO:0070062|extracellular exosome;GO:0031012|extracellular matrix;GO:0001527|microfibril;GO:0005578|proteinaceous extracellular matrix;	GO:0004222|metalloendopeptidase activity;	.	.
chr9	60517279	60517660	382	60517386	27	6.54397	2.80855	2.99277	3_peak_2622	chr9	60497205	60521865	Intron	ENSMUSG00000032289	Thsd4	gi|283135196|ref|NP_001035516.2|	4936	0	thrombospondin type-1 domain-containing protein 4 isoform a precursor [Mus musculus]	gi|283135195|ref|NM_001040426.3|	8796	0	Mus musculus thrombospondin, type I, domain containing 4 (Thsd4), transcript variant 1, mRNA	Q3UTY6	184	1e-51	Thrombospondin type-1 domain-containing protein 4	.	.	.	.	pfam05986	ADAM_spacer1	ADAM-TS Spacer 1. This family represents the Spacer-1 region from the ADAM-TS family of metalloproteinases.	GO:0048251|elastic fiber assembly;	GO:0070062|extracellular exosome;GO:0031012|extracellular matrix;GO:0001527|microfibril;GO:0005578|proteinaceous extracellular matrix;	GO:0004222|metalloendopeptidase activity;	.	.
chr1	129273355	129274211	857	129273791	19	6.19512	3.22263	2.72087	3_peak_121	chr1	129273600	129430796	Intron	ENSMUSG00000042581	Thsd7b	gi|40254219|ref|NP_766073.2|	8317	0	thrombospondin type-1 domain-containing protein 7B precursor [Mus musculus]	gi|237649066|ref|NM_172485.3|	6213	0	Mus musculus thrombospondin, type I, domain containing 7B (Thsd7b), mRNA	Q6P4U0	3209	0	Thrombospondin type-1 domain-containing protein 7B	.	.	.	.	pfam00090	TSP_1	Thrombospondin type 1 domain.	.	GO:0016021|integral component of membrane;	.	.	.
chr19	45152203	45153390	1188	45152410	92	13.2975	2.37251	8.79935	3_peak_1229a	chr19	45151492	45152734	Intron	ENSMUSG00000025215	Tlx1	gi|11276073|ref|NP_068701.1|	1056	5e-135	T-cell leukemia homeobox protein 1 [Mus musculus]	gi|255918188|ref|NM_021901.3|	2030	0	Mus musculus T cell leukemia, homeobox 1 (Tlx1), mRNA	P31314	205	3e-62	T-cell leukemia homeobox protein 1	.	.	.	.	pfam00046	Homeobox	Homeobox domain.	GO:0007275|multicellular organismal development;	GO:0005634|nucleus;	GO:0000978|RNA polymerase II core promoter proximal region sequence-specific DNA binding;GO:0001077|transcriptional activator activity, RNA polymerase II core promoter proximal region sequence-specific binding;	K09340	TLX1, HOX11; T-cell leukemia homeobox protein 1
chr19	45152203	45153390	1188	45152410	92	13.2975	2.37251	8.79935	3_peak_1229a	chr19	45151492	45153515	Intron	ENSMUSG00000025215	Tlx1	gi|11276073|ref|NP_068701.1|	1056	5e-135	T-cell leukemia homeobox protein 1 [Mus musculus]	gi|255918188|ref|NM_021901.3|	2030	0	Mus musculus T cell leukemia, homeobox 1 (Tlx1), mRNA	P31314	205	3e-62	T-cell leukemia homeobox protein 1	.	.	.	.	pfam00046	Homeobox	Homeobox domain.	GO:0007275|multicellular organismal development;	GO:0005634|nucleus;	GO:0000978|RNA polymerase II core promoter proximal region sequence-specific DNA binding;GO:0001077|transcriptional activator activity, RNA polymerase II core promoter proximal region sequence-specific binding;	K09340	TLX1, HOX11; T-cell leukemia homeobox protein 1
chr19	45152203	45153390	1188	45152410	92	13.2975	2.37251	8.79935	3_peak_1229a	chr19	45152808	45153515	Intron	ENSMUSG00000025215	Tlx1	gi|11276073|ref|NP_068701.1|	1056	5e-135	T-cell leukemia homeobox protein 1 [Mus musculus]	gi|255918188|ref|NM_021901.3|	2030	0	Mus musculus T cell leukemia, homeobox 1 (Tlx1), mRNA	P31314	205	3e-62	T-cell leukemia homeobox protein 1	.	.	.	.	pfam00046	Homeobox	Homeobox domain.	GO:0007275|multicellular organismal development;	GO:0005634|nucleus;	GO:0000978|RNA polymerase II core promoter proximal region sequence-specific DNA binding;GO:0001077|transcriptional activator activity, RNA polymerase II core promoter proximal region sequence-specific binding;	K09340	TLX1, HOX11; T-cell leukemia homeobox protein 1
chr19	45152203	45153390	1188	45153015	110	21.2316	2.84765	16.2959	3_peak_1229b	chr19	45151492	45152734	Intron	ENSMUSG00000025215	Tlx1	gi|11276073|ref|NP_068701.1|	1056	5e-135	T-cell leukemia homeobox protein 1 [Mus musculus]	gi|255918188|ref|NM_021901.3|	2030	0	Mus musculus T cell leukemia, homeobox 1 (Tlx1), mRNA	P31314	205	3e-62	T-cell leukemia homeobox protein 1	.	.	.	.	pfam00046	Homeobox	Homeobox domain.	GO:0007275|multicellular organismal development;	GO:0005634|nucleus;	GO:0000978|RNA polymerase II core promoter proximal region sequence-specific DNA binding;GO:0001077|transcriptional activator activity, RNA polymerase II core promoter proximal region sequence-specific binding;	K09340	TLX1, HOX11; T-cell leukemia homeobox protein 1
chr19	45152203	45153390	1188	45153015	110	21.2316	2.84765	16.2959	3_peak_1229b	chr19	45151492	45153515	Intron	ENSMUSG00000025215	Tlx1	gi|11276073|ref|NP_068701.1|	1056	5e-135	T-cell leukemia homeobox protein 1 [Mus musculus]	gi|255918188|ref|NM_021901.3|	2030	0	Mus musculus T cell leukemia, homeobox 1 (Tlx1), mRNA	P31314	205	3e-62	T-cell leukemia homeobox protein 1	.	.	.	.	pfam00046	Homeobox	Homeobox domain.	GO:0007275|multicellular organismal development;	GO:0005634|nucleus;	GO:0000978|RNA polymerase II core promoter proximal region sequence-specific DNA binding;GO:0001077|transcriptional activator activity, RNA polymerase II core promoter proximal region sequence-specific binding;	K09340	TLX1, HOX11; T-cell leukemia homeobox protein 1
chr19	45152203	45153390	1188	45153015	110	21.2316	2.84765	16.2959	3_peak_1229b	chr19	45152808	45153515	Intron	ENSMUSG00000025215	Tlx1	gi|11276073|ref|NP_068701.1|	1056	5e-135	T-cell leukemia homeobox protein 1 [Mus musculus]	gi|255918188|ref|NM_021901.3|	2030	0	Mus musculus T cell leukemia, homeobox 1 (Tlx1), mRNA	P31314	205	3e-62	T-cell leukemia homeobox protein 1	.	.	.	.	pfam00046	Homeobox	Homeobox domain.	GO:0007275|multicellular organismal development;	GO:0005634|nucleus;	GO:0000978|RNA polymerase II core promoter proximal region sequence-specific DNA binding;GO:0001077|transcriptional activator activity, RNA polymerase II core promoter proximal region sequence-specific binding;	K09340	TLX1, HOX11; T-cell leukemia homeobox protein 1
chr19	45156158	45156553	396	45156500	86	11.0392	2.22033	6.77567	3_peak_1230	chr19	45154281	45158909	Intron	ENSMUSG00000092346	Tlx1os	.	.	.	.	gi|644985759|tpe|HG982308.1|	620	0	TPA: Mus musculus long non-coding RNA OTTMUST00000096811.1 (RP24-226F17.2 gene), antisense	.	.	.	.	.	.	.	.	pfam15318	Bclt	Putative Bcl-2 like protein of testis. This family of proteins is found in eukaryotes. The family may represent a set of Bcl-2-like proteins involved in apoptosis, see UniProt:Q9BQM9.	.	.	.	.	.
chr10	94311895	94312337	443	94312085	22	9.2528	4.18146	5.21638	3_peak_243	chr10	94312202	94330072	Intron	ENSMUSG00000020023	Tmcc3	gi|78771620|ref|NP_742048.2|	2377	0	transmembrane and coiled-coil domains protein 3 isoform a [Mus musculus]	gi|274316527|ref|NM_172051.3|	5528	0	Mus musculus transmembrane and coiled coil domains 3 (Tmcc3), transcript variant 1, mRNA	Q8R310	338	6e-113	Transmembrane and coiled-coil domains protein 3	.	.	.	.	pfam10267	Tmemb_cc2	Predicted transmembrane and coiled-coil 2 protein. This family of transmembrane coiled-coil containing proteins is conserved from worms to humans. Its function is unknown.	.	GO:0016021|integral component of membrane;	.	.	.
chr10	94311895	94312337	443	94312085	22	9.2528	4.18146	5.21638	3_peak_243	chr10	94312202	94430522	Intron	ENSMUSG00000020023	Tmcc3	gi|78771620|ref|NP_742048.2|	2377	0	transmembrane and coiled-coil domains protein 3 isoform a [Mus musculus]	gi|274316527|ref|NM_172051.3|	5528	0	Mus musculus transmembrane and coiled coil domains 3 (Tmcc3), transcript variant 1, mRNA	Q8R310	338	6e-113	Transmembrane and coiled-coil domains protein 3	.	.	.	.	pfam10267	Tmemb_cc2	Predicted transmembrane and coiled-coil 2 protein. This family of transmembrane coiled-coil containing proteins is conserved from worms to humans. Its function is unknown.	.	GO:0016021|integral component of membrane;	.	.	.
chr4	48585641	48586406	766	48585796	20	7.69614	3.75365	3.91066	3_peak_1643	chr4	48585641	48604580	Intron	ENSMUSG00000028347	Tmeff1	gi|148670383|gb|EDL02330.1|	1725	0	transmembrane protein with EGF-like and two follistatin-like domains 1, isoform CRA_b, partial [Mus musculus]	gi|568926519|ref|XM_006537836.1|	2453	0	PREDICTED: Mus musculus transmembrane protein with EGF-like and two follistatin-like domains 1 (Tmeff1), transcript variant X1, mRNA	Q6PFE7	242	1e-77	Tomoregulin-1	.	.	.	.	pfam07648	Kazal_2	Kazal-type serine protease inhibitor domain. Usually indicative of serine protease inhibitors. However, kazal-like domains are also seen in the extracellular part of agrins, which are not known to be protease inhibitors. Kazal domains often occur in tandem arrays. Small alpha+beta fold containing three disulphides.	GO:0007275|multicellular organismal development;	GO:0016021|integral component of membrane;GO:0005886|plasma membrane;	.	.	.
chr1	50927588	50928132	545	50927792	19	6.93874	3.53527	3.2968	3_peak_45	chr1	50925746	50927747	Intron	ENSMUSG00000026109	Tmeff2	gi|724945729|ref|XP_010387068.1|	1994	0	PREDICTED: tomoregulin-2 isoform X1 [Rhinopithecus roxellana]	gi|229576834|ref|NM_019790.4|	3339	0	Mus musculus transmembrane protein with EGF-like and two follistatin-like domains 2 (Tmeff2), mRNA	Q9QYM9	287	2e-86	Tomoregulin-2	.	.	.	.	pfam07648	Kazal_2	Kazal-type serine protease inhibitor domain. Usually indicative of serine protease inhibitors. However, kazal-like domains are also seen in the extracellular part of agrins, which are not known to be protease inhibitors. Kazal domains often occur in tandem arrays. Small alpha+beta fold containing three disulphides.	GO:0030336|negative regulation of cell migration;GO:0045720|negative regulation of integrin biosynthetic process;GO:0051497|negative regulation of stress fiber assembly;GO:0044319|wound healing, spreading of cells;	GO:0016021|integral component of membrane;	.	.	.
chr1	50927588	50928132	545	50927792	19	6.93874	3.53527	3.2968	3_peak_45	chr1	50928119	50930548	Intron	ENSMUSG00000026109	Tmeff2	gi|724945729|ref|XP_010387068.1|	1994	0	PREDICTED: tomoregulin-2 isoform X1 [Rhinopithecus roxellana]	gi|229576834|ref|NM_019790.4|	3339	0	Mus musculus transmembrane protein with EGF-like and two follistatin-like domains 2 (Tmeff2), mRNA	Q9QYM9	287	2e-86	Tomoregulin-2	.	.	.	.	pfam07648	Kazal_2	Kazal-type serine protease inhibitor domain. Usually indicative of serine protease inhibitors. However, kazal-like domains are also seen in the extracellular part of agrins, which are not known to be protease inhibitors. Kazal domains often occur in tandem arrays. Small alpha+beta fold containing three disulphides.	GO:0030336|negative regulation of cell migration;GO:0045720|negative regulation of integrin biosynthetic process;GO:0051497|negative regulation of stress fiber assembly;GO:0044319|wound healing, spreading of cells;	GO:0016021|integral component of membrane;	.	.	.
chr1	50926583	50927186	604	50926794	19	6.89326	3.51578	3.26049	3_peak_44	chr1	50925746	50927747	Intron	ENSMUSG00000026109	Tmeff2	gi|724945729|ref|XP_010387068.1|	1994	0	PREDICTED: tomoregulin-2 isoform X1 [Rhinopithecus roxellana]	gi|229576834|ref|NM_019790.4|	3339	0	Mus musculus transmembrane protein with EGF-like and two follistatin-like domains 2 (Tmeff2), mRNA	Q9QYM9	287	2e-86	Tomoregulin-2	.	.	.	.	pfam07648	Kazal_2	Kazal-type serine protease inhibitor domain. Usually indicative of serine protease inhibitors. However, kazal-like domains are also seen in the extracellular part of agrins, which are not known to be protease inhibitors. Kazal domains often occur in tandem arrays. Small alpha+beta fold containing three disulphides.	GO:0030336|negative regulation of cell migration;GO:0045720|negative regulation of integrin biosynthetic process;GO:0051497|negative regulation of stress fiber assembly;GO:0044319|wound healing, spreading of cells;	GO:0016021|integral component of membrane;	.	.	.
chr9	103761540	103762243	704	103761939	16	6.47428	3.65302	2.93694	3_peak_2682	chr9	103752967	103761754	Intron	ENSMUSG00000042757	Tmem108	gi|30519983|ref|NP_848753.1|	2315	0	transmembrane protein 108 precursor [Mus musculus]	gi|60359949|dbj|AK220269.1|	4768	0	Mus musculus mRNA for mKIAA1690 protein	Q8BHE4	896	0	Transmembrane protein 108	.	.	.	.	pfam05109	Herpes_BLLF1	Herpes virus major outer envelope glycoprotein (BLLF1). This family consists of the BLLF1 viral late glycoprotein, also termed gp350/220. It is the most abundantly expressed glycoprotein in the viral envelope of the Herpesviruses and is the major antigen responsible for stimulating the production of neutralizing antibodies in vivo.	.	GO:0016021|integral component of membrane;	.	.	.
chr5	125549580	125550004	425	125549920	25	9.46274	3.93116	5.39768	3_peak_1982	chr5	125531993	125622460	Intron	ENSMUSG00000070498	Tmem132b	gi|298493223|ref|NP_001177281.1|	5522	0	transmembrane protein 132B precursor [Mus musculus]	gi|298493222|ref|NM_001190352.1|	7964	0	Mus musculus transmembrane protein 132B (Tmem132b), mRNA	Q14DG7	163	1e-44	Transmembrane protein 132B	.	.	.	.	pfam12526	DUF3729	Protein of unknown function (DUF3729). This family of proteins is found in viruses. Proteins in this family are typically between 145 and 1707 amino acids in length. The family is found in association with pfam01443, pfam01661, pfam05417, pfam01660, pfam00978. There is a single completely conserved residue L that may be functionally important.	.	GO:0016021|integral component of membrane;	.	K17599	TMEM132; transmembrane protein 132
chr5	125549580	125550004	425	125549920	25	9.46274	3.93116	5.39768	3_peak_1982	chr5	125532690	125622460	Intron	ENSMUSG00000070498	Tmem132b	gi|298493223|ref|NP_001177281.1|	5522	0	transmembrane protein 132B precursor [Mus musculus]	gi|298493222|ref|NM_001190352.1|	7964	0	Mus musculus transmembrane protein 132B (Tmem132b), mRNA	Q14DG7	163	1e-44	Transmembrane protein 132B	.	.	.	.	pfam12526	DUF3729	Protein of unknown function (DUF3729). This family of proteins is found in viruses. Proteins in this family are typically between 145 and 1707 amino acids in length. The family is found in association with pfam01443, pfam01661, pfam05417, pfam01660, pfam00978. There is a single completely conserved residue L that may be functionally important.	.	GO:0016021|integral component of membrane;	.	K17599	TMEM132; transmembrane protein 132
chr5	125533994	125534732	739	125534109	30	7.22625	2.85362	3.528	3_peak_1981a	chr5	125531993	125622460	Intron	ENSMUSG00000070498	Tmem132b	gi|298493223|ref|NP_001177281.1|	5522	0	transmembrane protein 132B precursor [Mus musculus]	gi|298493222|ref|NM_001190352.1|	7964	0	Mus musculus transmembrane protein 132B (Tmem132b), mRNA	Q14DG7	163	1e-44	Transmembrane protein 132B	.	.	.	.	pfam12526	DUF3729	Protein of unknown function (DUF3729). This family of proteins is found in viruses. Proteins in this family are typically between 145 and 1707 amino acids in length. The family is found in association with pfam01443, pfam01661, pfam05417, pfam01660, pfam00978. There is a single completely conserved residue L that may be functionally important.	.	GO:0016021|integral component of membrane;	.	K17599	TMEM132; transmembrane protein 132
chr5	125533994	125534732	739	125534109	30	7.22625	2.85362	3.528	3_peak_1981a	chr5	125532690	125622460	Intron	ENSMUSG00000070498	Tmem132b	gi|298493223|ref|NP_001177281.1|	5522	0	transmembrane protein 132B precursor [Mus musculus]	gi|298493222|ref|NM_001190352.1|	7964	0	Mus musculus transmembrane protein 132B (Tmem132b), mRNA	Q14DG7	163	1e-44	Transmembrane protein 132B	.	.	.	.	pfam12526	DUF3729	Protein of unknown function (DUF3729). This family of proteins is found in viruses. Proteins in this family are typically between 145 and 1707 amino acids in length. The family is found in association with pfam01443, pfam01661, pfam05417, pfam01660, pfam00978. There is a single completely conserved residue L that may be functionally important.	.	GO:0016021|integral component of membrane;	.	K17599	TMEM132; transmembrane protein 132
chr5	125533994	125534732	739	125534592	29	6.52711	2.70687	2.97905	3_peak_1981b	chr5	125531993	125622460	Intron	ENSMUSG00000070498	Tmem132b	gi|298493223|ref|NP_001177281.1|	5522	0	transmembrane protein 132B precursor [Mus musculus]	gi|298493222|ref|NM_001190352.1|	7964	0	Mus musculus transmembrane protein 132B (Tmem132b), mRNA	Q14DG7	163	1e-44	Transmembrane protein 132B	.	.	.	.	pfam12526	DUF3729	Protein of unknown function (DUF3729). This family of proteins is found in viruses. Proteins in this family are typically between 145 and 1707 amino acids in length. The family is found in association with pfam01443, pfam01661, pfam05417, pfam01660, pfam00978. There is a single completely conserved residue L that may be functionally important.	.	GO:0016021|integral component of membrane;	.	K17599	TMEM132; transmembrane protein 132
chr5	125533994	125534732	739	125534592	29	6.52711	2.70687	2.97905	3_peak_1981b	chr5	125532690	125622460	Intron	ENSMUSG00000070498	Tmem132b	gi|298493223|ref|NP_001177281.1|	5522	0	transmembrane protein 132B precursor [Mus musculus]	gi|298493222|ref|NM_001190352.1|	7964	0	Mus musculus transmembrane protein 132B (Tmem132b), mRNA	Q14DG7	163	1e-44	Transmembrane protein 132B	.	.	.	.	pfam12526	DUF3729	Protein of unknown function (DUF3729). This family of proteins is found in viruses. Proteins in this family are typically between 145 and 1707 amino acids in length. The family is found in association with pfam01443, pfam01661, pfam05417, pfam01660, pfam00978. There is a single completely conserved residue L that may be functionally important.	.	GO:0016021|integral component of membrane;	.	K17599	TMEM132; transmembrane protein 132
chr5	127243990	127244396	407	127244227	33	6.27472	2.48429	2.78261	3_peak_1983	chr5	127242020	127286862	Intron	ENSMUSG00000034324	Tmem132c	gi|26390211|dbj|BAC25861.1|	5804	0	unnamed protein product [Mus musculus]	gi|218156292|ref|NM_175432.3|	5113	0	Mus musculus transmembrane protein 132C (Tmem132c), mRNA	Q8CEF9	1252	0	Transmembrane protein 132C	.	.	.	.	pfam03251	Tymo_45kd_70kd	Tymovirus 45/70Kd protein. Tymoviruses are single stranded RNA viruses. This family includes a protein of unknown function that has been named based on its molecular weight. Tymoviruses such as the ononis yellow mosaic tymovirus encode only three proteins. Of these two are overlapping this protein overlaps a larger ORF that is thought to be the polymerase.	GO:0010923|negative regulation of phosphatase activity;	GO:0016021|integral component of membrane;	.	K17599	TMEM132; transmembrane protein 132
chr5	127243990	127244396	407	127244227	33	6.27472	2.48429	2.78261	3_peak_1983	chr5	127242020	127359554	Intron	ENSMUSG00000034324	Tmem132c	gi|26390211|dbj|BAC25861.1|	5804	0	unnamed protein product [Mus musculus]	gi|218156292|ref|NM_175432.3|	5113	0	Mus musculus transmembrane protein 132C (Tmem132c), mRNA	Q8CEF9	1252	0	Transmembrane protein 132C	.	.	.	.	pfam03251	Tymo_45kd_70kd	Tymovirus 45/70Kd protein. Tymoviruses are single stranded RNA viruses. This family includes a protein of unknown function that has been named based on its molecular weight. Tymoviruses such as the ononis yellow mosaic tymovirus encode only three proteins. Of these two are overlapping this protein overlaps a larger ORF that is thought to be the polymerase.	GO:0010923|negative regulation of phosphatase activity;	GO:0016021|integral component of membrane;	.	K17599	TMEM132; transmembrane protein 132
chr1	127676889	127677254	366	127677169	21	8.05014	3.79415	4.19912	3_peak_119	chr1	127668770	127677430	Intron	ENSMUSG00000026347	Tmem163	gi|913492262|ref|XP_005348297.2|	1206	2e-152	PREDICTED: transmembrane protein 163 [Microtus ochrogaster]	gi|29144959|gb|BC046234.1|	2661	0	Mus musculus transmembrane protein 163, mRNA (cDNA clone MGC:58089 IMAGE:6816957), complete cds	Q8C996	211	6e-66	Transmembrane protein 163	.	.	.	.	pfam01545	Cation_efflux	Cation efflux family. Members of this family are integral membrane proteins, that are found to increase tolerance to divalent metal ions such as cadmium, zinc, and cobalt. These proteins are thought to be efflux pumps that remove these ions from cells.	.	GO:0030054|cell junction;GO:0031901|early endosome membrane;GO:0030285|integral component of synaptic vesicle membrane;	GO:0008270|zinc ion binding;	.	.
chr1	75484589	75485634	1046	75484860	45	6.57811	2.23287	3.01989	3_peak_66b	chr1	75484577	75484846	Intron	ENSMUSG00000051703	Tmem198	gi|28892951|ref|NP_796030.1|	985	2e-123	transmembrane protein 198 [Mus musculus]	gi|26349660|dbj|AK082334.1|	2452	0	Mus musculus 0 day neonate cerebellum cDNA, RIKEN full-length enriched library, clone:C230038N12 product:hypothetical protein, full insert sequence	Q8BG75	384	6e-125	Transmembrane protein 198	.	.	.	.	pfam13886	DUF4203	Domain of unknown function (DUF4203). This is the N-terminal region of 7tm proteins. The function is not known.	GO:0007275|multicellular organismal development;GO:0090263|positive regulation of canonical Wnt signaling pathway;GO:0016055|Wnt signaling pathway;	GO:0016023|cytoplasmic membrane-bounded vesicle;GO:0016021|integral component of membrane;GO:0005886|plasma membrane;	.	.	.
chr1	75484589	75485634	1046	75484734	45	6.5687	2.23117	3.01171	3_peak_66a	chr1	75484577	75484846	Intron	ENSMUSG00000051703	Tmem198	gi|28892951|ref|NP_796030.1|	985	2e-123	transmembrane protein 198 [Mus musculus]	gi|26349660|dbj|AK082334.1|	2452	0	Mus musculus 0 day neonate cerebellum cDNA, RIKEN full-length enriched library, clone:C230038N12 product:hypothetical protein, full insert sequence	Q8BG75	384	6e-125	Transmembrane protein 198	.	.	.	.	pfam13886	DUF4203	Domain of unknown function (DUF4203). This is the N-terminal region of 7tm proteins. The function is not known.	GO:0007275|multicellular organismal development;GO:0090263|positive regulation of canonical Wnt signaling pathway;GO:0016055|Wnt signaling pathway;	GO:0016023|cytoplasmic membrane-bounded vesicle;GO:0016021|integral component of membrane;GO:0005886|plasma membrane;	.	.	.
chr1	75484589	75485634	1046	75485515	49	8.22797	2.4363	4.34664	3_peak_66d	chr1	75484577	75484846	Intron	ENSMUSG00000051703	Tmem198	gi|28892951|ref|NP_796030.1|	985	2e-123	transmembrane protein 198 [Mus musculus]	gi|26349660|dbj|AK082334.1|	2452	0	Mus musculus 0 day neonate cerebellum cDNA, RIKEN full-length enriched library, clone:C230038N12 product:hypothetical protein, full insert sequence	Q8BG75	384	6e-125	Transmembrane protein 198	.	.	.	.	pfam13886	DUF4203	Domain of unknown function (DUF4203). This is the N-terminal region of 7tm proteins. The function is not known.	GO:0007275|multicellular organismal development;GO:0090263|positive regulation of canonical Wnt signaling pathway;GO:0016055|Wnt signaling pathway;	GO:0016023|cytoplasmic membrane-bounded vesicle;GO:0016021|integral component of membrane;GO:0005886|plasma membrane;	.	.	.
chr1	75484589	75485634	1046	75485200	52	9.47091	2.57461	5.40485	3_peak_66c	chr1	75484577	75484846	Intron	ENSMUSG00000051703	Tmem198	gi|28892951|ref|NP_796030.1|	985	2e-123	transmembrane protein 198 [Mus musculus]	gi|26349660|dbj|AK082334.1|	2452	0	Mus musculus 0 day neonate cerebellum cDNA, RIKEN full-length enriched library, clone:C230038N12 product:hypothetical protein, full insert sequence	Q8BG75	384	6e-125	Transmembrane protein 198	.	.	.	.	pfam13886	DUF4203	Domain of unknown function (DUF4203). This is the N-terminal region of 7tm proteins. The function is not known.	GO:0007275|multicellular organismal development;GO:0090263|positive regulation of canonical Wnt signaling pathway;GO:0016055|Wnt signaling pathway;	GO:0016023|cytoplasmic membrane-bounded vesicle;GO:0016021|integral component of membrane;GO:0005886|plasma membrane;	.	.	.
chr10	26078000	26078427	428	26078390	18	7.42107	3.86158	3.68697	3_peak_183	chr10	26078319	26078835	Intron	ENSMUSG00000049420	Tmem200a	gi|50511183|dbj|BAD32577.1|	2349	0	mKIAA1913 protein [Mus musculus]	gi|162461932|ref|NM_029881.3|	4115	0	Mus musculus transmembrane protein 200A (Tmem200a), mRNA	Q86VY9	51.6	1e-07	Transmembrane protein 200A	.	.	.	.	pfam10177	DUF2371	Uncharacterized conserved protein (DUF2371). This is a family of proteins conserved from nematodes to humans. The function is not known.	.	GO:0016021|integral component of membrane;	.	.	.
chr10	26078000	26078427	428	26078390	18	7.42107	3.86158	3.68697	3_peak_183	chr10	25994385	26078137	Intron	ENSMUSG00000049420	Tmem200a	gi|50511183|dbj|BAD32577.1|	2349	0	mKIAA1913 protein [Mus musculus]	gi|162461932|ref|NM_029881.3|	4115	0	Mus musculus transmembrane protein 200A (Tmem200a), mRNA	Q86VY9	51.6	1e-07	Transmembrane protein 200A	.	.	.	.	pfam10177	DUF2371	Uncharacterized conserved protein (DUF2371). This is a family of proteins conserved from nematodes to humans. The function is not known.	.	GO:0016021|integral component of membrane;	.	.	.
chr10	26078000	26078427	428	26078390	18	7.42107	3.86158	3.68697	3_peak_183	chr10	26032855	26078137	Intron	ENSMUSG00000049420	Tmem200a	gi|50511183|dbj|BAD32577.1|	2349	0	mKIAA1913 protein [Mus musculus]	gi|162461932|ref|NM_029881.3|	4115	0	Mus musculus transmembrane protein 200A (Tmem200a), mRNA	Q86VY9	51.6	1e-07	Transmembrane protein 200A	.	.	.	.	pfam10177	DUF2371	Uncharacterized conserved protein (DUF2371). This is a family of proteins conserved from nematodes to humans. The function is not known.	.	GO:0016021|integral component of membrane;	.	.	.
chr10	26078000	26078427	428	26078390	18	7.42107	3.86158	3.68697	3_peak_183	chr10	26037696	26078137	Intron	ENSMUSG00000049420	Tmem200a	gi|50511183|dbj|BAD32577.1|	2349	0	mKIAA1913 protein [Mus musculus]	gi|162461932|ref|NM_029881.3|	4115	0	Mus musculus transmembrane protein 200A (Tmem200a), mRNA	Q86VY9	51.6	1e-07	Transmembrane protein 200A	.	.	.	.	pfam10177	DUF2371	Uncharacterized conserved protein (DUF2371). This is a family of proteins conserved from nematodes to humans. The function is not known.	.	GO:0016021|integral component of membrane;	.	.	.
chr10	26078000	26078427	428	26078390	18	7.42107	3.86158	3.68697	3_peak_183	chr10	25930708	26078137	Intron	ENSMUSG00000049420	Tmem200a	gi|50511183|dbj|BAD32577.1|	2349	0	mKIAA1913 protein [Mus musculus]	gi|162461932|ref|NM_029881.3|	4115	0	Mus musculus transmembrane protein 200A (Tmem200a), mRNA	Q86VY9	51.6	1e-07	Transmembrane protein 200A	.	.	.	.	pfam10177	DUF2371	Uncharacterized conserved protein (DUF2371). This is a family of proteins conserved from nematodes to humans. The function is not known.	.	GO:0016021|integral component of membrane;	.	.	.
chr5	116067393	116067935	543	116067701	21	9.74822	4.52904	5.64202	3_peak_1952	chr5	116051454	116082921	Intron	ENSMUSG00000079278	Tmem233	gi|197333794|ref|NP_001095016.1|	620	2e-72	transmembrane protein 233 [Mus musculus]	gi|354798478|gb|JN962979.1|	2017	0	Mus musculus targeted non-conditional, lacZ-tagged mutant allele Tmem233:tm1e(KOMP)Wtsi; transgenic	D3Z1U7	196	3e-57	Transmembrane protein 233	.	.	.	.	pfam04505	Dispanin	Interferon-induced transmembrane protein. This family includes the human leukocyte antigen CD225, which is an interferon inducible transmembrane protein, and is associated with interferon induced cell growth suppression.	GO:0009607|response to biotic stimulus;	GO:0016021|integral component of membrane;	.	.	.
chr13	119488370	119488715	346	119488480	11	7.70478	5.13737	3.91304	3_peak_691	chr13	119488200	119492633	Intron	ENSMUSG00000074634	Tmem267	gi|148686393|gb|EDL18340.1|	1456	0	mCG114452, partial [Mus musculus]	gi|74183970|dbj|AK162713.1|	4525	0	Mus musculus adult female vagina cDNA, RIKEN full-length enriched library, clone:9930123E16 product:unclassifiable, full insert sequence	Q8VDR5	211	5e-60	Transmembrane protein 267	.	.	.	.	pfam04307	DUF457	Predicted membrane-bound metal-dependent hydrolase (DUF457). Family of predicted membrane-bound metal-dependent hydrolases, based on CA_C0507. May act as phospholipases.	.	GO:0016021|integral component of membrane;	.	.	.
chr13	119488370	119488715	346	119488480	11	7.70478	5.13737	3.91304	3_peak_691	chr13	119488200	119606648	Intron	ENSMUSG00000074634	Tmem267	gi|148686393|gb|EDL18340.1|	1456	0	mCG114452, partial [Mus musculus]	gi|74183970|dbj|AK162713.1|	4525	0	Mus musculus adult female vagina cDNA, RIKEN full-length enriched library, clone:9930123E16 product:unclassifiable, full insert sequence	Q8VDR5	211	5e-60	Transmembrane protein 267	.	.	.	.	pfam04307	DUF457	Predicted membrane-bound metal-dependent hydrolase (DUF457). Family of predicted membrane-bound metal-dependent hydrolases, based on CA_C0507. May act as phospholipases.	.	GO:0016021|integral component of membrane;	.	.	.
chr9	75610966	75611546	581	75611207	19	7.29275	3.68863	3.58277	3_peak_2632	chr9	75597396	75611023	Intron	ENSMUSG00000032186	Tmod2	gi|31543876|ref|NP_057920.2|	1711	0	tropomodulin-2 [Mus musculus]	gi|755530266|ref|XM_011242769.1|	9884	0	PREDICTED: Mus musculus tropomodulin 2 (Tmod2), transcript variant X3, mRNA	P70566	221	1e-68	Tropomodulin-2	.	.	.	.	pfam03250	Tropomodulin	Tropomodulin. Tropomodulin is a novel tropomyosin regulatory protein that binds to the end of erythrocyte tropomyosin and blocks head-to-tail association of tropomyosin along actin filaments. Limited proteolysis shows this protein is composed of two domains. The amino terminal domain contains the tropomyosin binding function.	GO:0007015|actin filament organization;GO:0007611|learning or memory;GO:0006936|muscle contraction;GO:0030239|myofibril assembly;GO:0007270|neuron-neuron synaptic transmission;GO:0051694|pointed-end actin filament capping;GO:0045745|positive regulation of G-protein coupled receptor protein signaling pathway;	GO:0030426|growth cone;GO:0005865|striated muscle thin filament;	GO:0005523|tropomyosin binding;	K10370	TMOD; tropomodulin
chr9	75610966	75611546	581	75611207	19	7.29275	3.68863	3.58277	3_peak_2632	chr9	75597402	75611023	Intron	ENSMUSG00000032186	Tmod2	gi|31543876|ref|NP_057920.2|	1711	0	tropomodulin-2 [Mus musculus]	gi|755530266|ref|XM_011242769.1|	9884	0	PREDICTED: Mus musculus tropomodulin 2 (Tmod2), transcript variant X3, mRNA	P70566	221	1e-68	Tropomodulin-2	.	.	.	.	pfam03250	Tropomodulin	Tropomodulin. Tropomodulin is a novel tropomyosin regulatory protein that binds to the end of erythrocyte tropomyosin and blocks head-to-tail association of tropomyosin along actin filaments. Limited proteolysis shows this protein is composed of two domains. The amino terminal domain contains the tropomyosin binding function.	GO:0007015|actin filament organization;GO:0007611|learning or memory;GO:0006936|muscle contraction;GO:0030239|myofibril assembly;GO:0007270|neuron-neuron synaptic transmission;GO:0051694|pointed-end actin filament capping;GO:0045745|positive regulation of G-protein coupled receptor protein signaling pathway;	GO:0030426|growth cone;GO:0005865|striated muscle thin filament;	GO:0005523|tropomyosin binding;	K10370	TMOD; tropomodulin
chr9	75610966	75611546	581	75611207	19	7.29275	3.68863	3.58277	3_peak_2632	chr9	75610313	75611023	Intron	ENSMUSG00000032186	Tmod2	gi|31543876|ref|NP_057920.2|	1711	0	tropomodulin-2 [Mus musculus]	gi|755530266|ref|XM_011242769.1|	9884	0	PREDICTED: Mus musculus tropomodulin 2 (Tmod2), transcript variant X3, mRNA	P70566	221	1e-68	Tropomodulin-2	.	.	.	.	pfam03250	Tropomodulin	Tropomodulin. Tropomodulin is a novel tropomyosin regulatory protein that binds to the end of erythrocyte tropomyosin and blocks head-to-tail association of tropomyosin along actin filaments. Limited proteolysis shows this protein is composed of two domains. The amino terminal domain contains the tropomyosin binding function.	GO:0007015|actin filament organization;GO:0007611|learning or memory;GO:0006936|muscle contraction;GO:0030239|myofibril assembly;GO:0007270|neuron-neuron synaptic transmission;GO:0051694|pointed-end actin filament capping;GO:0045745|positive regulation of G-protein coupled receptor protein signaling pathway;	GO:0030426|growth cone;GO:0005865|striated muscle thin filament;	GO:0005523|tropomyosin binding;	K10370	TMOD; tropomodulin
chr9	75610966	75611546	581	75611207	19	7.29275	3.68863	3.58277	3_peak_2632	chr9	75610679	75611023	Intron	ENSMUSG00000032186	Tmod2	gi|31543876|ref|NP_057920.2|	1711	0	tropomodulin-2 [Mus musculus]	gi|755530266|ref|XM_011242769.1|	9884	0	PREDICTED: Mus musculus tropomodulin 2 (Tmod2), transcript variant X3, mRNA	P70566	221	1e-68	Tropomodulin-2	.	.	.	.	pfam03250	Tropomodulin	Tropomodulin. Tropomodulin is a novel tropomyosin regulatory protein that binds to the end of erythrocyte tropomyosin and blocks head-to-tail association of tropomyosin along actin filaments. Limited proteolysis shows this protein is composed of two domains. The amino terminal domain contains the tropomyosin binding function.	GO:0007015|actin filament organization;GO:0007611|learning or memory;GO:0006936|muscle contraction;GO:0030239|myofibril assembly;GO:0007270|neuron-neuron synaptic transmission;GO:0051694|pointed-end actin filament capping;GO:0045745|positive regulation of G-protein coupled receptor protein signaling pathway;	GO:0030426|growth cone;GO:0005865|striated muscle thin filament;	GO:0005523|tropomyosin binding;	K10370	TMOD; tropomodulin
chr3	154850185	154850580	396	154850288	11	5.71363	3.90892	2.36959	3_peak_1601	chr3	154833705	154856520	Intron	ENSMUSG00000040086	Tnni3k	gi|260166668|ref|NP_796040.3|	4329	0	serine/threonine-protein kinase TNNI3K [Mus musculus]	gi|260166667|ref|NM_177066.5|	3034	0	Mus musculus TNNI3 interacting kinase (Tnni3k), mRNA	Q5GIG6	306	1e-96	Serine/threonine-protein kinase TNNI3K	all2748	124	3e-29	COG0666	pfam07714	Pkinase_Tyr	Protein tyrosine kinase.	GO:0086069|bundle of His cell to Purkinje myocyte communication;GO:0006468|protein phosphorylation;GO:1903779|regulation of cardiac conduction;GO:0055117|regulation of cardiac muscle contraction;GO:0002027|regulation of heart rate;	GO:0005737|cytoplasm;GO:0005634|nucleus;	GO:0005524|ATP binding;GO:0046872|metal ion binding;GO:0008022|protein C-terminus binding;GO:0004672|protein kinase activity;GO:0004674|protein serine/threonine kinase activity;GO:0031013|troponin I binding;	K17535	TNNI3K; serine/threonine-protein kinase TNNI3K [EC:2.7.11.1]
chr3	154850185	154850580	396	154850288	11	5.71363	3.90892	2.36959	3_peak_1601	chr3	154833705	154872092	Intron	ENSMUSG00000040086	Tnni3k	gi|260166668|ref|NP_796040.3|	4329	0	serine/threonine-protein kinase TNNI3K [Mus musculus]	gi|260166667|ref|NM_177066.5|	3034	0	Mus musculus TNNI3 interacting kinase (Tnni3k), mRNA	Q5GIG6	306	1e-96	Serine/threonine-protein kinase TNNI3K	all2748	124	3e-29	COG0666	pfam07714	Pkinase_Tyr	Protein tyrosine kinase.	GO:0086069|bundle of His cell to Purkinje myocyte communication;GO:0006468|protein phosphorylation;GO:1903779|regulation of cardiac conduction;GO:0055117|regulation of cardiac muscle contraction;GO:0002027|regulation of heart rate;	GO:0005737|cytoplasm;GO:0005634|nucleus;	GO:0005524|ATP binding;GO:0046872|metal ion binding;GO:0008022|protein C-terminus binding;GO:0004672|protein kinase activity;GO:0004674|protein serine/threonine kinase activity;GO:0031013|troponin I binding;	K17535	TNNI3K; serine/threonine-protein kinase TNNI3K [EC:2.7.11.1]
chr1	159761050	159761399	350	159761143	13	5.22861	3.37196	2.01421	3_peak_149	chr1	159737611	159849985	Intron	ENSMUSG00000015829	Tnr	gi|226958549|ref|NP_071707.2|	7307	0	tenascin-R precursor [Mus musculus]	gi|568910646|ref|XM_006496743.1|	11756	0	PREDICTED: Mus musculus tenascin R (Tnr), transcript variant X2, mRNA	Q8BYI9	2819	0	Tenascin-R	.	.	.	.	pfam00147	Fibrinogen_C	Fibrinogen beta and gamma chains, C-terminal globular domain.	GO:0008306|associative learning;GO:0030198|extracellular matrix organization;GO:0035641|locomotory exploration behavior;GO:0060291|long-term synaptic potentiation;GO:0050804|modulation of synaptic transmission;GO:0030517|negative regulation of axon extension;GO:0048692|negative regulation of axon extension involved in regeneration;GO:0022408|negative regulation of cell-cell adhesion;GO:0010977|negative regulation of neuron projection development;GO:0050805|negative regulation of synaptic transmission;GO:0050885|neuromuscular process controlling balance;GO:0007158|neuron cell-cell adhesion;GO:0051968|positive regulation of synaptic transmission, glutamatergic;GO:0051971|positive regulation of transmission of nerve impulse;GO:0050808|synapse organization;GO:0022029|telencephalon cell migration;	GO:0009986|cell surface;GO:0005737|cytoplasm;GO:0045121|membrane raft;GO:0005654|nucleoplasm;GO:0005634|nucleus;GO:0072534|perineuronal net;GO:0005578|proteinaceous extracellular matrix;	GO:0046625|sphingolipid binding;	K06252	TN; tenascin
chr9	85842464	85843307	844	85842752	28	6.68333	2.7988	3.10321	3_peak_2635	chr9	85842592	85843650	Intron	ENSMUSG00000035274	Tpbg	gi|913491397|ref|XP_013201801.1|	1800	0	PREDICTED: trophoblast glycoprotein isoform X1 [Microtus ochrogaster]	gi|258645110|ref|NM_011627.4|	3603	0	Mus musculus trophoblast glycoprotein (Tpbg), transcript variant 1, mRNA	Q9Z0L0	668	0	Trophoblast glycoprotein	.	.	.	.	pfam13855	LRR_8	Leucine rich repeat.	GO:0051965|positive regulation of synapse assembly;	GO:0009986|cell surface;GO:0005737|cytoplasm;GO:0005783|endoplasmic reticulum;GO:0016021|integral component of membrane;GO:0005886|plasma membrane;	.	.	.
chr9	85842464	85843307	844	85842752	28	6.68333	2.7988	3.10321	3_peak_2635	chr9	85842955	85843650	Intron	ENSMUSG00000035274	Tpbg	gi|913491397|ref|XP_013201801.1|	1800	0	PREDICTED: trophoblast glycoprotein isoform X1 [Microtus ochrogaster]	gi|258645110|ref|NM_011627.4|	3603	0	Mus musculus trophoblast glycoprotein (Tpbg), transcript variant 1, mRNA	Q9Z0L0	668	0	Trophoblast glycoprotein	.	.	.	.	pfam13855	LRR_8	Leucine rich repeat.	GO:0051965|positive regulation of synapse assembly;	GO:0009986|cell surface;GO:0005737|cytoplasm;GO:0005783|endoplasmic reticulum;GO:0016021|integral component of membrane;GO:0005886|plasma membrane;	.	.	.
chr9	111312771	111313133	363	111312890	19	6.00129	3.14321	2.57126	3_peak_2687	chr9	111312251	111333697	Intron	ENSMUSG00000062296	Trank1	gi|257467634|ref|NP_001158131.1|	15134	0	TPR and ankyrin repeat-containing protein 1 [Mus musculus]	gi|257467633|ref|NM_001164659.1|	10520	0	Mus musculus tetratricopeptide repeat and ankyrin repeat containing 1 (Trank1), mRNA	Q8BV79	278	5e-83	TPR and ankyrin repeat-containing protein 1	.	.	.	.	pfam13414	TPR_11	TPR repeat.	GO:0034101|erythrocyte homeostasis;GO:0097421|liver regeneration;GO:0000462|maturation of SSU-rRNA from tricistronic rRNA transcript (SSU-rRNA, 5.8S rRNA, LSU-rRNA);GO:0006413|translational initiation;	GO:0022627|cytosolic small ribosomal subunit;GO:0016020|membrane;GO:0005634|nucleus;GO:0005840|ribosome;GO:0015935|small ribosomal subunit;	GO:0000166|nucleotide binding;GO:0044822|poly(A) RNA binding;GO:0032403|protein complex binding;GO:0003735|structural constituent of ribosome;GO:0031369|translation initiation factor binding;	.	.
chr18	46211930	46212588	659	46212330	20	7.38377	3.62169	3.65704	3_peak_1108	chr18	46196308	46212301	Intron	ENSMUSG00000033949	Trim36	gi|40254335|ref|NP_849203.2|	3942	0	E3 ubiquitin-protein ligase Trim36 isoform 1 [Mus musculus]	gi|283945594|ref|NM_178872.4|	4544	0	Mus musculus tripartite motif-containing 36 (Trim36), transcript variant 1, mRNA	Q80WG7	1523	0	E3 ubiquitin-protein ligase Trim36	.	.	.	.	pfam00643	zf-B_box	B-box zinc finger.	GO:0007340|acrosome reaction;GO:0051726|regulation of cell cycle;	GO:0001669|acrosomal vesicle;GO:0005856|cytoskeleton;GO:0070062|extracellular exosome;	GO:0016874|ligase activity;GO:0004842|ubiquitin-protein transferase activity;GO:0008270|zinc ion binding;	K12013	TRIM36; tripartite motif-containing protein 36 [EC:2.3.2.27]
chr9	114560836	114561178	343	114561144	33	7.45692	2.77702	3.71514	3_peak_2693	chr9	114525121	114562304	Intron	ENSMUSG00000079259	Trim71	gi|109948300|ref|NP_001035968.1|	3891	0	E3 ubiquitin-protein ligase TRIM71 [Mus musculus]	gi|68448654|gb|AC164109.2|	6966	0	Mus musculus BAC clone RP24-142E9 from chromosome 9, complete sequence	Q1PSW8	1489	0	E3 ubiquitin-protein ligase TRIM71	.	.	.	.	pfam00630	Filamin	Filamin/ABP280 repeat.	GO:0061158|3'-UTR-mediated mRNA destabilization;GO:0071310|cellular response to organic substance;GO:0008543|fibroblast growth factor receptor signaling pathway;GO:0000082|G1/S transition of mitotic cell cycle;GO:0035278|negative regulation of translation involved in gene silencing by miRNA;GO:0010586|miRNA metabolic process;GO:0017148|negative regulation of translation;GO:0001843|neural tube closure;GO:0021915|neural tube development;GO:2000637|positive regulation of gene silencing by miRNA;GO:0051865|protein autoubiquitination;GO:0060964|regulation of gene silencing by miRNA;GO:2000177|regulation of neural precursor cell proliferation;GO:0051246|regulation of protein metabolic process;GO:0072089|stem cell proliferation;	GO:0000932|cytoplasmic mRNA processing body;	GO:0016874|ligase activity;GO:0035198|miRNA binding;GO:0030371|translation repressor activity;GO:0061630|ubiquitin protein ligase activity;GO:0004842|ubiquitin-protein transferase activity;GO:0008270|zinc ion binding;	K12035	TRIM71; tripartite motif-containing protein 71 [EC:2.3.2.27]
chr12	70345733	70346906	1174	70345975	27	10.2941	4.03277	6.11941	3_peak_513a	chr12	70292361	70346346	Intron	ENSMUSG00000021071	Trim9	gi|33516959|sp|Q8C7M3.2|TRIM9_MOUSE	4169	0	RecName: Full=E3 ubiquitin-protein ligase TRIM9; AltName: Full=Tripartite motif-containing protein 9	gi|40949619|gb|AC147241.2|	4807	0	Mus musculus BAC clone RP23-417C21 from chromosome 12, complete sequence	Q8C7M3	1071	0	E3 ubiquitin-protein ligase TRIM9	.	.	.	.	pfam00622	SPRY	SPRY domain. SPRY Domain is named from SPla and the RYanodine Receptor. Domain of unknown function. Distant homologues are domains in butyrophilin/marenostrin/pyrin homologues.	GO:0045955|negative regulation of calcium ion-dependent exocytosis;GO:0035544|negative regulation of SNARE complex assembly;GO:0043161|proteasome-mediated ubiquitin-dependent protein catabolic process;GO:0016079|synaptic vesicle exocytosis;	GO:0030054|cell junction;GO:0005737|cytoplasm;GO:0005856|cytoskeleton;GO:0030425|dendrite;GO:0008021|synaptic vesicle;	GO:0016874|ligase activity;GO:0000149|SNARE binding;GO:0004842|ubiquitin-protein transferase activity;GO:0008270|zinc ion binding;	K10649	TRIM9_67; tripartite motif-containing protein 9/67
chr12	70345733	70346906	1174	70346442	21	6.51344	3.18298	2.96892	3_peak_513b	chr12	70292361	70346346	Intron	ENSMUSG00000021071	Trim9	gi|33516959|sp|Q8C7M3.2|TRIM9_MOUSE	4169	0	RecName: Full=E3 ubiquitin-protein ligase TRIM9; AltName: Full=Tripartite motif-containing protein 9	gi|40949619|gb|AC147241.2|	4807	0	Mus musculus BAC clone RP23-417C21 from chromosome 12, complete sequence	Q8C7M3	1071	0	E3 ubiquitin-protein ligase TRIM9	.	.	.	.	pfam00622	SPRY	SPRY domain. SPRY Domain is named from SPla and the RYanodine Receptor. Domain of unknown function. Distant homologues are domains in butyrophilin/marenostrin/pyrin homologues.	GO:0045955|negative regulation of calcium ion-dependent exocytosis;GO:0035544|negative regulation of SNARE complex assembly;GO:0043161|proteasome-mediated ubiquitin-dependent protein catabolic process;GO:0016079|synaptic vesicle exocytosis;	GO:0030054|cell junction;GO:0005737|cytoplasm;GO:0005856|cytoskeleton;GO:0030425|dendrite;GO:0008021|synaptic vesicle;	GO:0016874|ligase activity;GO:0000149|SNARE binding;GO:0004842|ubiquitin-protein transferase activity;GO:0008270|zinc ion binding;	K10649	TRIM9_67; tripartite motif-containing protein 9/67
chr4	154096695	154097018	324	154096791	27	5.29045	2.44344	2.06068	3_peak_1822	chr4	154081571	154096893	Intron	ENSMUSG00000029026	Trp73	gi|148683009|gb|EDL14956.1|	3352	0	transformation related protein 73, isoform CRA_a [Mus musculus]	gi|187826947|ref|NM_011642.3|	5042	0	Mus musculus transformation related protein 73 (Trp73), transcript variant 1, mRNA	Q9JJP2	306	7e-92	Tumor protein p73	.	.	.	.	pfam00870	P53	P53 DNA-binding domain. This family contains one anomalous member, viz: Zea mays (Q6JAD8). This sequence is identical to human P53 and would appear to be a a human contaminant within the Zea mays sampling effort.	GO:0007050|cell cycle arrest;GO:0006974|cellular response to DNA damage stimulus;GO:0034644|cellular response to UV;GO:0033326|cerebrospinal fluid secretion;GO:0048546|digestive tract morphogenesis;GO:0006978|DNA damage response, signal transduction by p53 class mediator resulting in transcription of p21 class mediator;GO:0030900|forebrain development;GO:0021766|hippocampus development;GO:0006954|inflammatory response;GO:0042771|intrinsic apoptotic signaling pathway in response to DNA damage by p53 class mediator;GO:0031571|mitotic G1 DNA damage checkpoint;GO:0060044|negative regulation of cardiac muscle cell proliferation;GO:0043524|negative regulation of neuron apoptotic process;GO:0000122|negative regulation of transcription from RNA polymerase II promoter;GO:0048666|neuron development;GO:2001235|positive regulation of apoptotic signaling pathway;GO:0071158|positive regulation of cell cycle arrest;GO:0045793|positive regulation of cell size;GO:1902167|positive regulation of intrinsic apoptotic signaling pathway in response to DNA damage by p53 class mediator;GO:0045944|positive regulation of transcription from RNA polymerase II promoter;GO:0045893|positive regulation of transcription, DNA-templated;GO:0009791|post-embryonic development;GO:0051262|protein tetramerization;GO:0010468|regulation of gene expression;GO:0007346|regulation of mitotic cell cycle;GO:0043523|regulation of neuron apoptotic process;GO:0010332|response to gamma radiation;GO:0010165|response to X-ray;	GO:0030054|cell junction;GO:0000785|chromatin;GO:0005829|cytosol;GO:0005794|Golgi apparatus;GO:0043231|intracellular membrane-bounded organelle;GO:0005654|nucleoplasm;GO:0005634|nucleus;GO:0005667|transcription factor complex;	GO:0003682|chromatin binding;GO:0003684|damaged DNA binding;GO:0003677|DNA binding;GO:0003690|double-stranded DNA binding;GO:0042802|identical protein binding;GO:0046872|metal ion binding;GO:0019901|protein kinase binding;GO:0000978|RNA polymerase II core promoter proximal region sequence-specific DNA binding;GO:0000981|RNA polymerase II transcription factor activity, sequence-specific DNA binding;GO:0043565|sequence-specific DNA binding;GO:0003700|transcription factor activity, sequence-specific DNA binding;GO:0008134|transcription factor binding;GO:0044212|transcription regulatory region DNA binding;GO:0001077|transcriptional activator activity, RNA polymerase II core promoter proximal region sequence-specific binding;	K10148	TP73; tumor protein p73
chr4	154096695	154097018	324	154096791	27	5.29045	2.44344	2.06068	3_peak_1822	chr4	154081571	154104319	Intron	ENSMUSG00000029026	Trp73	gi|148683009|gb|EDL14956.1|	3352	0	transformation related protein 73, isoform CRA_a [Mus musculus]	gi|187826947|ref|NM_011642.3|	5042	0	Mus musculus transformation related protein 73 (Trp73), transcript variant 1, mRNA	Q9JJP2	306	7e-92	Tumor protein p73	.	.	.	.	pfam00870	P53	P53 DNA-binding domain. This family contains one anomalous member, viz: Zea mays (Q6JAD8). This sequence is identical to human P53 and would appear to be a a human contaminant within the Zea mays sampling effort.	GO:0007050|cell cycle arrest;GO:0006974|cellular response to DNA damage stimulus;GO:0034644|cellular response to UV;GO:0033326|cerebrospinal fluid secretion;GO:0048546|digestive tract morphogenesis;GO:0006978|DNA damage response, signal transduction by p53 class mediator resulting in transcription of p21 class mediator;GO:0030900|forebrain development;GO:0021766|hippocampus development;GO:0006954|inflammatory response;GO:0042771|intrinsic apoptotic signaling pathway in response to DNA damage by p53 class mediator;GO:0031571|mitotic G1 DNA damage checkpoint;GO:0060044|negative regulation of cardiac muscle cell proliferation;GO:0043524|negative regulation of neuron apoptotic process;GO:0000122|negative regulation of transcription from RNA polymerase II promoter;GO:0048666|neuron development;GO:2001235|positive regulation of apoptotic signaling pathway;GO:0071158|positive regulation of cell cycle arrest;GO:0045793|positive regulation of cell size;GO:1902167|positive regulation of intrinsic apoptotic signaling pathway in response to DNA damage by p53 class mediator;GO:0045944|positive regulation of transcription from RNA polymerase II promoter;GO:0045893|positive regulation of transcription, DNA-templated;GO:0009791|post-embryonic development;GO:0051262|protein tetramerization;GO:0010468|regulation of gene expression;GO:0007346|regulation of mitotic cell cycle;GO:0043523|regulation of neuron apoptotic process;GO:0010332|response to gamma radiation;GO:0010165|response to X-ray;	GO:0030054|cell junction;GO:0000785|chromatin;GO:0005829|cytosol;GO:0005794|Golgi apparatus;GO:0043231|intracellular membrane-bounded organelle;GO:0005654|nucleoplasm;GO:0005634|nucleus;GO:0005667|transcription factor complex;	GO:0003682|chromatin binding;GO:0003684|damaged DNA binding;GO:0003677|DNA binding;GO:0003690|double-stranded DNA binding;GO:0042802|identical protein binding;GO:0046872|metal ion binding;GO:0019901|protein kinase binding;GO:0000978|RNA polymerase II core promoter proximal region sequence-specific DNA binding;GO:0000981|RNA polymerase II transcription factor activity, sequence-specific DNA binding;GO:0043565|sequence-specific DNA binding;GO:0003700|transcription factor activity, sequence-specific DNA binding;GO:0008134|transcription factor binding;GO:0044212|transcription regulatory region DNA binding;GO:0001077|transcriptional activator activity, RNA polymerase II core promoter proximal region sequence-specific binding;	K10148	TP73; tumor protein p73
chr3	36689345	36689708	364	36689480	16	5.06951	2.99667	1.89927	3_peak_1509	chr3	36671643	36689797	Intron	ENSMUSG00000027716	Trpc3	gi|170650611|ref|NP_062383.2|	4478	0	short transient receptor potential channel 3 [Mus musculus]	gi|170650610|ref|NM_019510.2|	3694	0	Mus musculus transient receptor potential cation channel, subfamily C, member 3 (Trpc3), mRNA	Q9JMI9	175	9e-51	Short transient receptor potential channel 3	.	.	.	.	pfam08344	TRP_2	Transient receptor ion channel II. This domain is found in the transient receptor ion channel (Trp) family of proteins. There is strong evidence that Trp proteins are structural elements of calcium-ion entry channels activated by G protein-coupled receptors. This domain does not tend to appear with the TRP domain (pfam06011) but is often found to the C-terminus of Ankyrin repeats (pfam00023).	GO:0006828|manganese ion transport;GO:0051480|cytosolic calcium ion homeostasis;GO:0007338|single fertilization;	GO:0005887|integral component of plasma membrane;	GO:0005227|calcium activated cation channel activity;GO:0015279|store-operated calcium channel activity;	.	.
chr3	54155512	54156273	762	54155774	24	12.4458	5.28307	8.03067	3_peak_1515	chr3	54156259	54176687	Intron	ENSMUSG00000027748	Trpc4	gi|8394487|ref|NP_058680.1|	4847	0	short transient receptor potential channel 4 isoform 1 [Mus musculus]	gi|358439490|ref|NM_016984.3|	3473	0	Mus musculus transient receptor potential cation channel, subfamily C, member 4 (Trpc4), transcript variant 1, mRNA	O35119	746	0	Short transient receptor potential channel 4	.	.	.	.	pfam00520	Ion_trans	Ion transport protein. This family contains Sodium, Potassium, Calcium ion channels. This family is 6 transmembrane helices in which the last two helices flank a loop which determines ion selectivity. In some sub-families (e.g. Na channels) the domain is repeated four times, whereas in others (e.g. K channels) the protein forms as a tetramer in the membrane. A bacterial structure of the protein is known for the last two helices but is not the Pfam family due to it lacking the first four helices	GO:0006816|calcium ion transport;GO:0006828|manganese ion transport;GO:0051924|regulation of calcium ion transport;GO:0051480|cytosolic calcium ion homeostasis;	GO:0005737|cytoplasm;GO:0005887|integral component of plasma membrane;	GO:0005262|calcium channel activity;GO:0015279|store-operated calcium channel activity;	K04967	TRPC4; transient receptor potential cation channel subfamily C member 4
chr3	54155512	54156273	762	54155774	24	12.4458	5.28307	8.03067	3_peak_1515	chr3	54156259	54194652	Intron	ENSMUSG00000027748	Trpc4	gi|8394487|ref|NP_058680.1|	4847	0	short transient receptor potential channel 4 isoform 1 [Mus musculus]	gi|358439490|ref|NM_016984.3|	3473	0	Mus musculus transient receptor potential cation channel, subfamily C, member 4 (Trpc4), transcript variant 1, mRNA	O35119	746	0	Short transient receptor potential channel 4	.	.	.	.	pfam00520	Ion_trans	Ion transport protein. This family contains Sodium, Potassium, Calcium ion channels. This family is 6 transmembrane helices in which the last two helices flank a loop which determines ion selectivity. In some sub-families (e.g. Na channels) the domain is repeated four times, whereas in others (e.g. K channels) the protein forms as a tetramer in the membrane. A bacterial structure of the protein is known for the last two helices but is not the Pfam family due to it lacking the first four helices	GO:0006816|calcium ion transport;GO:0006828|manganese ion transport;GO:0051924|regulation of calcium ion transport;GO:0051480|cytosolic calcium ion homeostasis;	GO:0005737|cytoplasm;GO:0005887|integral component of plasma membrane;	GO:0005262|calcium channel activity;GO:0015279|store-operated calcium channel activity;	K04967	TRPC4; transient receptor potential cation channel subfamily C member 4
chr9	8544754	8545404	651	8545035	18	9.04751	4.64642	5.03901	3_peak_2535	chr9	8544598	8609699	Intron	ENSMUSG00000031997	Trpc6	gi|568958504|ref|XP_006509912.1|	4764	0	PREDICTED: short transient receptor potential channel 6 isoform X4 [Mus musculus]	gi|160333369|ref|NM_013838.2|	3259	0	Mus musculus transient receptor potential cation channel, subfamily C, member 6 (Trpc6), transcript variant 1, mRNA	Q61143	734	0	Short transient receptor potential channel 6	.	.	.	.	pfam08344	TRP_2	Transient receptor ion channel II. This domain is found in the transient receptor ion channel (Trp) family of proteins. There is strong evidence that Trp proteins are structural elements of calcium-ion entry channels activated by G protein-coupled receptors. This domain does not tend to appear with the TRP domain (pfam06011) but is often found to the C-terminus of Ankyrin repeats (pfam00023).	GO:0007568|aging;GO:0070301|cellular response to hydrogen peroxide;GO:0071456|cellular response to hypoxia;GO:0006828|manganese ion transport;GO:0050774|negative regulation of dendrite morphogenesis;GO:0030182|neuron differentiation;GO:0051928|positive regulation of calcium ion transport;GO:0007204|positive regulation of cytosolic calcium ion concentration;GO:0032414|positive regulation of ion transmembrane transporter activity;GO:0045666|positive regulation of neuron differentiation;GO:0010800|positive regulation of peptidyl-threonine phosphorylation;GO:0007338|single fertilization;	GO:0005737|cytoplasm;GO:0005887|integral component of plasma membrane;GO:0016020|membrane;GO:0005886|plasma membrane;GO:0036057|slit diaphragm;	GO:0070679|inositol 1,4,5 trisphosphate binding;GO:0005216|ion channel activity;GO:0015279|store-operated calcium channel activity;	K04969	TRPC6; transient receptor potential cation channel subfamily C member 6
chr5	114657734	114658067	334	114657847	26	7.27414	3.09251	3.56711	3_peak_1950	chr5	114644930	114658341	Intron	ENSMUSG00000014158	Trpv4	gi|269784723|ref|NP_071300.2|	4377	0	transient receptor potential cation channel subfamily V member 4 [Mus musculus]	gi|269784722|ref|NM_022017.3|	3226	0	Mus musculus transient receptor potential cation channel, subfamily V, member 4 (Trpv4), mRNA	Q9EPK8	335	6e-116	Transient receptor potential cation channel subfamily V member 4	.	.	.	.	pfam00520	Ion_trans	Ion transport protein. This family contains Sodium, Potassium, Calcium ion channels. This family is 6 transmembrane helices in which the last two helices flank a loop which determines ion selectivity. In some sub-families (e.g. Na channels) the domain is repeated four times, whereas in others (e.g. K channels) the protein forms as a tetramer in the membrane. A bacterial structure of the protein is known for the last two helices but is not the Pfam family due to it lacking the first four helices	GO:0031532|actin cytoskeleton reorganization;GO:0007015|actin filament organization;GO:0097497|blood vessel endothelial cell delamination;GO:0070509|calcium ion import;GO:0070588|calcium ion transmembrane transport;GO:0006816|calcium ion transport;GO:0007043|cell-cell junction assembly;GO:0006874|cellular calcium ion homeostasis;GO:0071476|cellular hypotonic response;GO:0071477|cellular hypotonic salinity response;GO:0034605|cellular response to heat;GO:0071470|cellular response to osmotic stress;GO:0043622|cortical microtubule organization;GO:0002024|diet induced thermogenesis;GO:0042593|glucose homeostasis;GO:0042538|hyperosmotic salinity response;GO:0046785|microtubule polymerization;GO:0050891|multicellular organismal water homeostasis;GO:1903444|negative regulation of brown fat cell differentiation;GO:0010977|negative regulation of neuron projection development;GO:0000122|negative regulation of transcription from RNA polymerase II promoter;GO:0007231|osmosensory signaling pathway;GO:0071651|positive regulation of chemokine (C-C motif) ligand 5 production;GO:2000340|positive regulation of chemokine (C-X-C motif) ligand 1 production;GO:0007204|positive regulation of cytosolic calcium ion concentration;GO:2000507|positive regulation of energy homeostasis;GO:0070374|positive regulation of ERK1 and ERK2 cascade;GO:0010628|positive regulation of gene expression;GO:0050729|positive regulation of inflammatory response;GO:2000778|positive regulation of interleukin-6 secretion;GO:0046330|positive regulation of JNK cascade;GO:0010759|positive regulation of macrophage chemotaxis;GO:0071642|positive regulation of macrophage inflammatory protein 1 alpha production;GO:0031117|positive regulation of microtubule depolymerization;GO:0071639|positive regulation of monocyte chemotactic protein-1 production;GO:0043117|positive regulation of vascular permeability;GO:0047484|regulation of response to osmotic stress;GO:0032868|response to insulin;GO:0006970|response to osmotic stress;GO:1903759|signal transduction involved in regulation of aerobic respiration;GO:0030103|vasopressin secretion;	GO:0005912|adherens junction;GO:0016324|apical plasma membrane;GO:0009986|cell surface;GO:0005929|cilium;GO:0030864|cortical actin cytoskeleton;GO:0005881|cytoplasmic microtubule;GO:0031410|cytoplasmic vesicle;GO:0030175|filopodium;GO:0005925|focal adhesion;GO:0030426|growth cone;GO:0005887|integral component of plasma membrane;GO:0030027|lamellipodium;GO:0005886|plasma membrane;GO:0032587|ruffle membrane;	GO:0005524|ATP binding;GO:0005262|calcium channel activity;GO:0005516|calmodulin binding;GO:0005261|cation channel activity;GO:0005034|osmosensor activity;GO:0019901|protein kinase binding;GO:0042169|SH2 domain binding;GO:0015275|stretch-activated, cation-selective, calcium channel activity;	K04973	TRPV4; transient receptor potential cation channel subfamily V member 4
chr5	114657734	114658067	334	114657847	26	7.27414	3.09251	3.56711	3_peak_1950	chr5	114644933	114658341	Intron	ENSMUSG00000014158	Trpv4	gi|269784723|ref|NP_071300.2|	4377	0	transient receptor potential cation channel subfamily V member 4 [Mus musculus]	gi|269784722|ref|NM_022017.3|	3226	0	Mus musculus transient receptor potential cation channel, subfamily V, member 4 (Trpv4), mRNA	Q9EPK8	335	6e-116	Transient receptor potential cation channel subfamily V member 4	.	.	.	.	pfam00520	Ion_trans	Ion transport protein. This family contains Sodium, Potassium, Calcium ion channels. This family is 6 transmembrane helices in which the last two helices flank a loop which determines ion selectivity. In some sub-families (e.g. Na channels) the domain is repeated four times, whereas in others (e.g. K channels) the protein forms as a tetramer in the membrane. A bacterial structure of the protein is known for the last two helices but is not the Pfam family due to it lacking the first four helices	GO:0031532|actin cytoskeleton reorganization;GO:0007015|actin filament organization;GO:0097497|blood vessel endothelial cell delamination;GO:0070509|calcium ion import;GO:0070588|calcium ion transmembrane transport;GO:0006816|calcium ion transport;GO:0007043|cell-cell junction assembly;GO:0006874|cellular calcium ion homeostasis;GO:0071476|cellular hypotonic response;GO:0071477|cellular hypotonic salinity response;GO:0034605|cellular response to heat;GO:0071470|cellular response to osmotic stress;GO:0043622|cortical microtubule organization;GO:0002024|diet induced thermogenesis;GO:0042593|glucose homeostasis;GO:0042538|hyperosmotic salinity response;GO:0046785|microtubule polymerization;GO:0050891|multicellular organismal water homeostasis;GO:1903444|negative regulation of brown fat cell differentiation;GO:0010977|negative regulation of neuron projection development;GO:0000122|negative regulation of transcription from RNA polymerase II promoter;GO:0007231|osmosensory signaling pathway;GO:0071651|positive regulation of chemokine (C-C motif) ligand 5 production;GO:2000340|positive regulation of chemokine (C-X-C motif) ligand 1 production;GO:0007204|positive regulation of cytosolic calcium ion concentration;GO:2000507|positive regulation of energy homeostasis;GO:0070374|positive regulation of ERK1 and ERK2 cascade;GO:0010628|positive regulation of gene expression;GO:0050729|positive regulation of inflammatory response;GO:2000778|positive regulation of interleukin-6 secretion;GO:0046330|positive regulation of JNK cascade;GO:0010759|positive regulation of macrophage chemotaxis;GO:0071642|positive regulation of macrophage inflammatory protein 1 alpha production;GO:0031117|positive regulation of microtubule depolymerization;GO:0071639|positive regulation of monocyte chemotactic protein-1 production;GO:0043117|positive regulation of vascular permeability;GO:0047484|regulation of response to osmotic stress;GO:0032868|response to insulin;GO:0006970|response to osmotic stress;GO:1903759|signal transduction involved in regulation of aerobic respiration;GO:0030103|vasopressin secretion;	GO:0005912|adherens junction;GO:0016324|apical plasma membrane;GO:0009986|cell surface;GO:0005929|cilium;GO:0030864|cortical actin cytoskeleton;GO:0005881|cytoplasmic microtubule;GO:0031410|cytoplasmic vesicle;GO:0030175|filopodium;GO:0005925|focal adhesion;GO:0030426|growth cone;GO:0005887|integral component of plasma membrane;GO:0030027|lamellipodium;GO:0005886|plasma membrane;GO:0032587|ruffle membrane;	GO:0005524|ATP binding;GO:0005262|calcium channel activity;GO:0005516|calmodulin binding;GO:0005261|cation channel activity;GO:0005034|osmosensor activity;GO:0019901|protein kinase binding;GO:0042169|SH2 domain binding;GO:0015275|stretch-activated, cation-selective, calcium channel activity;	K04973	TRPV4; transient receptor potential cation channel subfamily V member 4
chr6	127887802	127888196	395	127887952	28	8.9717	3.49748	4.97453	3_peak_2162	chr6	127887878	127912949	Intron	ENSMUSG00000030351	Tspan11	gi|22507385|ref|NP_081019.1|	1335	1e-167	tetraspanin-11 [Mus musculus]	gi|133893231|ref|NM_026743.3|	4209	0	Mus musculus tetraspanin 11 (Tspan11), mRNA	Q9D1D1	518	4e-169	Tetraspanin-11	.	.	.	.	pfam00335	Tetraspannin	Tetraspanin family.	GO:0007166|cell surface receptor signaling pathway;	GO:0005887|integral component of plasma membrane;	.	K17352	TSPAN11; tetraspanin-11
chr11	87762287	87762752	466	87762547	32	7.83138	2.91972	4.01968	3_peak_370	chr11	87761728	87762436	Intron	ENSMUSG00000034156	Tspoap1	gi|568972653|ref|XP_006532767.1|	8573	0	PREDICTED: peripheral-type benzodiazepine receptor-associated protein 1 isoform X1 [Mus musculus]	gi|157909773|ref|NM_172449.2|	7616	0	Mus musculus benzodiazepine receptor associated protein 1 (Bzrap1), mRNA	Q7TNF8	186	3e-47	Peripheral-type benzodiazepine receptor-associated protein 1	.	.	.	.	pfam01576	Myosin_tail_1	Myosin tail. The myosin molecule is a multi-subunit complex made up of two heavy chains and four light chains it is a fundamental contractile protein found in all eukaryote cell types. This family consists of the coiled-coil myosin heavy chain tail region. The coiled-coil is composed of the tail from two molecules of myosin. These can then assemble into the macromolecular thick filament. The coiled-coil region provides the structural backbone the thick filament.	.	GO:0005737|cytoplasm;GO:0005739|mitochondrion;	GO:0030156|benzodiazepine receptor binding;	.	.
chr11	87762287	87762752	466	87762547	32	7.83138	2.91972	4.01968	3_peak_370	chr11	87762544	87762780	Intron	ENSMUSG00000034156	Tspoap1	gi|568972653|ref|XP_006532767.1|	8573	0	PREDICTED: peripheral-type benzodiazepine receptor-associated protein 1 isoform X1 [Mus musculus]	gi|157909773|ref|NM_172449.2|	7616	0	Mus musculus benzodiazepine receptor associated protein 1 (Bzrap1), mRNA	Q7TNF8	186	3e-47	Peripheral-type benzodiazepine receptor-associated protein 1	.	.	.	.	pfam01576	Myosin_tail_1	Myosin tail. The myosin molecule is a multi-subunit complex made up of two heavy chains and four light chains it is a fundamental contractile protein found in all eukaryote cell types. This family consists of the coiled-coil myosin heavy chain tail region. The coiled-coil is composed of the tail from two molecules of myosin. These can then assemble into the macromolecular thick filament. The coiled-coil region provides the structural backbone the thick filament.	.	GO:0005737|cytoplasm;GO:0005739|mitochondrion;	GO:0030156|benzodiazepine receptor binding;	.	.
chr11	96135096	96135494	399	96135423	27	8.85569	3.53743	4.87498	3_peak_395	chr11	96134908	96135484	Intron	ENSMUSG00000038756	Ttll6	gi|282847336|ref|NP_766387.2|	4265	0	tubulin polyglutamylase TTLL6 [Mus musculus]	gi|26345851|dbj|AK077033.1|	3469	0	Mus musculus adult male testis cDNA, RIKEN full-length enriched library, clone:4932418K24 product:hypothetical Tubulin-tyrosine ligase containing protein, full insert sequence	A4Q9E8	1597	0	Tubulin polyglutamylase TTLL6	.	.	.	.	pfam03133	TTL	Tubulin-tyrosine ligase family. Tubulins and microtubules are subjected to several post-translational modifications of which the reversible detyrosination/tyrosination of the carboxy-terminal end of most alpha-tubulins has been extensively analysed. This modification cycle involves a specific carboxypeptidase and the activity of the tubulin-tyrosine ligase (TTL). The true physiological function of TTL has so far not been established. Tubulin-tyrosine ligase (TTL) catalyses the ATP-dependent post-translational addition of a tyrosine to the carboxy terminal end of detyrosinated alpha-tubulin. In normally cycling cells, the tyrosinated form of tubulin predominates. However, in breast cancer cells, the detyrosinated form frequently predominates, with a correlation to tumor aggressiveness. On the other hand, 3-nitrotyrosine has been shown to be incorporated, by TTL, into the carboxy terminal end of detyrosinated alpha-tubulin. This reaction is not reversible by the carboxypeptidase enzyme. Cells cultured in 3-nitrotyrosine rich medium showed evidence of altered microtubule structure and function, including altered cell morphology, epithelial barrier dysfunction, and apoptosis. Bacterial homologs of TTL are predicted to form peptide tags. Some of these are fused to a 2-oxoglutarate Fe(II)-dependent dioxygenase domain.	GO:0001578|microtubule bundle formation;GO:0051013|microtubule severing;GO:0003353|positive regulation of cilium movement;GO:0018095|protein polyglutamylation;	GO:0036064|ciliary basal body;GO:0005737|cytoplasm;GO:0005874|microtubule;	GO:0005524|ATP binding;GO:0070739|protein-glutamic acid ligase activity;GO:0015631|tubulin binding;	K16582	TTLL6_13; tubulin polyglutamylase TTLL6/13 [EC:6.-.-.-]
chr11	96153316	96153657	342	96153451	37	8.09176	2.76705	4.23364	3_peak_396	chr11	96153241	96154578	Intron	ENSMUSG00000038756	Ttll6	gi|282847336|ref|NP_766387.2|	4265	0	tubulin polyglutamylase TTLL6 [Mus musculus]	gi|26345851|dbj|AK077033.1|	3469	0	Mus musculus adult male testis cDNA, RIKEN full-length enriched library, clone:4932418K24 product:hypothetical Tubulin-tyrosine ligase containing protein, full insert sequence	A4Q9E8	1597	0	Tubulin polyglutamylase TTLL6	.	.	.	.	pfam03133	TTL	Tubulin-tyrosine ligase family. Tubulins and microtubules are subjected to several post-translational modifications of which the reversible detyrosination/tyrosination of the carboxy-terminal end of most alpha-tubulins has been extensively analysed. This modification cycle involves a specific carboxypeptidase and the activity of the tubulin-tyrosine ligase (TTL). The true physiological function of TTL has so far not been established. Tubulin-tyrosine ligase (TTL) catalyses the ATP-dependent post-translational addition of a tyrosine to the carboxy terminal end of detyrosinated alpha-tubulin. In normally cycling cells, the tyrosinated form of tubulin predominates. However, in breast cancer cells, the detyrosinated form frequently predominates, with a correlation to tumor aggressiveness. On the other hand, 3-nitrotyrosine has been shown to be incorporated, by TTL, into the carboxy terminal end of detyrosinated alpha-tubulin. This reaction is not reversible by the carboxypeptidase enzyme. Cells cultured in 3-nitrotyrosine rich medium showed evidence of altered microtubule structure and function, including altered cell morphology, epithelial barrier dysfunction, and apoptosis. Bacterial homologs of TTL are predicted to form peptide tags. Some of these are fused to a 2-oxoglutarate Fe(II)-dependent dioxygenase domain.	GO:0001578|microtubule bundle formation;GO:0051013|microtubule severing;GO:0003353|positive regulation of cilium movement;GO:0018095|protein polyglutamylation;	GO:0036064|ciliary basal body;GO:0005737|cytoplasm;GO:0005874|microtubule;	GO:0005524|ATP binding;GO:0070739|protein-glutamic acid ligase activity;GO:0015631|tubulin binding;	K16582	TTLL6_13; tubulin polyglutamylase TTLL6/13 [EC:6.-.-.-]
chr7	109012567	109013067	501	109012766	22	5.49042	2.74274	2.20684	3_peak_2297	chr7	108950771	109020516	Intron	ENSMUSG00000031028	Tub	gi|589931636|ref|XP_006978620.1|	2059	0	PREDICTED: tubby protein homolog [Peromyscus maniculatus bairdii]	gi|74188687|dbj|AK147700.1|	5990	0	Mus musculus adult male brain UNDEFINED_CELL_LINE cDNA, RIKEN full-length enriched library, clone:M5C1110B01 product:tubby candidate gene, full insert sequence	P50586	99.8	2e-22	Tubby protein	.	.	.	.	pfam01167	Tub	Tub family.	GO:0006910|phagocytosis, recognition;GO:0045494|photoreceptor cell maintenance;GO:0050766|positive regulation of phagocytosis;GO:1903546|protein localization to photoreceptor outer segment;GO:0097500|receptor localization to nonmotile primary cilium;GO:0009725|response to hormone;GO:0060041|retina development in camera-type eye;GO:0007605|sensory perception of sound;	GO:0005929|cilium;GO:0005737|cytoplasm;GO:0005829|cytosol;GO:0005576|extracellular region;GO:0005634|nucleus;GO:0005886|plasma membrane;	GO:0035091|phosphatidylinositol binding;GO:0032403|protein complex binding;	.	.
chr7	109012567	109013067	501	109012766	22	5.49042	2.74274	2.20684	3_peak_2297	chr7	109011138	109020516	Intron	ENSMUSG00000031028	Tub	gi|589931636|ref|XP_006978620.1|	2059	0	PREDICTED: tubby protein homolog [Peromyscus maniculatus bairdii]	gi|74188687|dbj|AK147700.1|	5990	0	Mus musculus adult male brain UNDEFINED_CELL_LINE cDNA, RIKEN full-length enriched library, clone:M5C1110B01 product:tubby candidate gene, full insert sequence	P50586	99.8	2e-22	Tubby protein	.	.	.	.	pfam01167	Tub	Tub family.	GO:0006910|phagocytosis, recognition;GO:0045494|photoreceptor cell maintenance;GO:0050766|positive regulation of phagocytosis;GO:1903546|protein localization to photoreceptor outer segment;GO:0097500|receptor localization to nonmotile primary cilium;GO:0009725|response to hormone;GO:0060041|retina development in camera-type eye;GO:0007605|sensory perception of sound;	GO:0005929|cilium;GO:0005737|cytoplasm;GO:0005829|cytosol;GO:0005576|extracellular region;GO:0005634|nucleus;GO:0005886|plasma membrane;	GO:0035091|phosphatidylinositol binding;GO:0032403|protein complex binding;	.	.
chr12	33957925	33958751	827	33958565	37	6.83036	2.48348	3.21039	3_peak_483	chr12	33958638	33959169	Intron	ENSMUSG00000035799	Twist1	gi|984123736|ref|XP_015353646.1|	568	3e-67	PREDICTED: twist-related protein 1 [Marmota marmota marmota]	gi|54020725|ref|NM_011658.2|	1628	0	Mus musculus twist basic helix-loop-helix transcription factor 1 (Twist1), mRNA	P26687	233	4e-71	Twist-related protein 1	.	.	.	.	pfam00010	HLH	Helix-loop-helix DNA-binding domain.	GO:0003180|aortic valve morphogenesis;GO:0061309|cardiac neural crest cell development involved in outflow tract morphogenesis;GO:0003253|cardiac neural crest cell migration involved in outflow tract morphogenesis;GO:0030154|cell differentiation;GO:2000793|cell proliferation involved in heart valve development;GO:0071363|cellular response to growth factor stimulus;GO:0071456|cellular response to hypoxia;GO:0060363|cranial suture morphogenesis;GO:0060900|embryonic camera-type eye formation;GO:0048701|embryonic cranial skeleton morphogenesis;GO:0042733|embryonic digit morphogenesis;GO:0035115|embryonic forelimb morphogenesis;GO:0035116|embryonic hindlimb morphogenesis;GO:0030326|embryonic limb morphogenesis;GO:0048704|embryonic skeletal system morphogenesis;GO:0003203|endocardial cushion morphogenesis;GO:0061029|eyelid development in camera-type eye;GO:0035137|hindlimb morphogenesis;GO:0001701|in utero embryonic development;GO:0003183|mitral valve morphogenesis;GO:0007517|muscle organ development;GO:0043066|negative regulation of apoptotic process;GO:0045596|negative regulation of cell differentiation;GO:2000773|negative regulation of cellular senescence;GO:0043518|negative regulation of DNA damage response, signal transduction by p53 class mediator;GO:2000780|negative regulation of double-strand break repair;GO:0035067|negative regulation of histone acetylation;GO:0033128|negative regulation of histone phosphorylation;GO:0044092|negative regulation of molecular function;GO:0045668|negative regulation of osteoblast differentiation;GO:2000276|negative regulation of oxidative phosphorylation uncoupler activity;GO:0035359|negative regulation of peroxisome proliferator activated receptor signaling pathway;GO:0014067|negative regulation of phosphatidylinositol 3-kinase signaling;GO:0043433|negative regulation of sequence-specific DNA binding transcription factor activity;GO:0048642|negative regulation of skeletal muscle tissue development;GO:0045843|negative regulation of striated muscle tissue development;GO:0000122|negative regulation of transcription from RNA polymerase II promoter;GO:0045892|negative regulation of transcription, DNA-templated;GO:0032720|negative regulation of tumor necrosis factor production;GO:0001843|neural tube closure;GO:0001764|neuron migration;GO:0042476|odontogenesis;GO:0001503|ossification;GO:0001649|osteoblast differentiation;GO:0060021|palate development;GO:2000147|positive regulation of cell motility;GO:2000144|positive regulation of DNA-templated transcription, initiation;GO:2000802|positive regulation of endocardial cushion to mesenchymal transition involved in heart valve formation;GO:0050679|positive regulation of epithelial cell proliferation;GO:0010718|positive regulation of epithelial to mesenchymal transition;GO:0032000|positive regulation of fatty acid beta-oxidation;GO:0010628|positive regulation of gene expression;GO:2000778|positive regulation of interleukin-6 secretion;GO:0071639|positive regulation of monocyte chemotactic protein-1 production;GO:0045944|positive regulation of transcription from RNA polymerase II promoter;GO:2000679|positive regulation of transcription regulatory region DNA binding;GO:0032760|positive regulation of tumor necrosis factor production;GO:0030500|regulation of bone mineralization;GO:0048511|rhythmic process;	GO:0005634|nucleus;	GO:0043425|bHLH transcription factor binding;GO:0070888|E-box binding;GO:0019904|protein domain specific binding;GO:0046982|protein heterodimerization activity;GO:0042803|protein homodimerization activity;GO:0000981|RNA polymerase II transcription factor activity, sequence-specific DNA binding;GO:0003700|transcription factor activity, sequence-specific DNA binding;GO:0008134|transcription factor binding;GO:0001077|transcriptional activator activity, RNA polymerase II core promoter proximal region sequence-specific binding;	K09069	TWIST; twist
chr5	66676315	66676879	565	66676686	18	6.93814	3.6411	3.29667	3_peak_1884	chr5	66676322	66676435	Intron	ENSMUSG00000029223	Uchl1	gi|148705826|gb|EDL37773.1|	1214	1e-164	ubiquitin carboxy-terminal hydrolase L1, isoform CRA_b, partial [Mus musculus]	gi|188219613|ref|NM_011670.2|	1147	0	Mus musculus ubiquitin carboxy-terminal hydrolase L1 (Uchl1), mRNA	Q00981	459	3e-161	Ubiquitin carboxyl-terminal hydrolase isozyme L1	.	.	.	.	pfam01088	Peptidase_C12	Ubiquitin carboxyl-terminal hydrolase, family 1.	GO:0007628|adult walking behavior;GO:0007412|axon target recognition;GO:0019896|axon transport of mitochondrion;GO:0008283|cell proliferation;GO:0042755|eating behavior;GO:0048747|muscle fiber development;GO:0043407|negative regulation of MAP kinase activity;GO:0050905|neuromuscular process;GO:0016579|protein deubiquitination;GO:0002931|response to ischemia;GO:0019233|sensory perception of pain;GO:0006511|ubiquitin-dependent protein catabolic process;	GO:1904115|axon cytoplasm;GO:0005737|cytoplasm;GO:0005829|cytosol;GO:0005789|endoplasmic reticulum membrane;GO:0070062|extracellular exosome;GO:0043209|myelin sheath;GO:0044306|neuron projection terminus;GO:0043025|neuronal cell body;GO:0005654|nucleoplasm;GO:0005886|plasma membrane;	GO:0004197|cysteine-type endopeptidase activity;GO:0016874|ligase activity;GO:0008242|omega peptidase activity;GO:0004843|ubiquitin-specific protease activity;	K05611	UCHL1; ubiquitin carboxyl-terminal hydrolase L1 [EC:3.4.19.12]
chr5	66676315	66676879	565	66676686	18	6.93814	3.6411	3.29667	3_peak_1884	chr5	66676447	66676943	Intron	ENSMUSG00000029223	Uchl1	gi|148705826|gb|EDL37773.1|	1214	1e-164	ubiquitin carboxy-terminal hydrolase L1, isoform CRA_b, partial [Mus musculus]	gi|188219613|ref|NM_011670.2|	1147	0	Mus musculus ubiquitin carboxy-terminal hydrolase L1 (Uchl1), mRNA	Q00981	459	3e-161	Ubiquitin carboxyl-terminal hydrolase isozyme L1	.	.	.	.	pfam01088	Peptidase_C12	Ubiquitin carboxyl-terminal hydrolase, family 1.	GO:0007628|adult walking behavior;GO:0007412|axon target recognition;GO:0019896|axon transport of mitochondrion;GO:0008283|cell proliferation;GO:0042755|eating behavior;GO:0048747|muscle fiber development;GO:0043407|negative regulation of MAP kinase activity;GO:0050905|neuromuscular process;GO:0016579|protein deubiquitination;GO:0002931|response to ischemia;GO:0019233|sensory perception of pain;GO:0006511|ubiquitin-dependent protein catabolic process;	GO:1904115|axon cytoplasm;GO:0005737|cytoplasm;GO:0005829|cytosol;GO:0005789|endoplasmic reticulum membrane;GO:0070062|extracellular exosome;GO:0043209|myelin sheath;GO:0044306|neuron projection terminus;GO:0043025|neuronal cell body;GO:0005654|nucleoplasm;GO:0005886|plasma membrane;	GO:0004197|cysteine-type endopeptidase activity;GO:0016874|ligase activity;GO:0008242|omega peptidase activity;GO:0004843|ubiquitin-specific protease activity;	K05611	UCHL1; ubiquitin carboxyl-terminal hydrolase L1 [EC:3.4.19.12]
chr8	83290120	83290748	629	83290386	25	11.6964	4.80913	7.3594	3_peak_2483	chr8	83290708	83291401	Intron	ENSMUSG00000031710	Ucp1	gi|6678497|ref|NP_033489.1|	1635	0	mitochondrial brown fat uncoupling protein 1 [Mus musculus]	gi|255760018|ref|NM_009463.3|	1636	0	Mus musculus uncoupling protein 1 (mitochondrial, proton carrier) (Ucp1), mRNA	P12242	634	0	Mitochondrial brown fat uncoupling protein 1	.	.	.	.	pfam00153	Mito_carr	Mitochondrial carrier protein.	GO:0050873|brown fat cell differentiation;GO:0006839|mitochondrial transport;GO:0006357|regulation of transcription from RNA polymerase II promoter;GO:0006412|translation;	GO:0016021|integral component of membrane;GO:0005740|mitochondrial envelope;GO:0005743|mitochondrial inner membrane;GO:0005739|mitochondrion;	GO:0017077|oxidative phosphorylation uncoupler activity;GO:0003735|structural constituent of ribosome;	K08769	UCP1, SLC25A7; solute carrier family 25 (mitochondrial uncoupling protein), member 7
chr3	125937668	125938368	701	125938295	14	6.41068	3.87633	2.88733	3_peak_1578	chr3	125915461	125938452	Intron	ENSMUSG00000032854	Ugt8a	gi|31543926|ref|NP_035804.2|	2898	0	2-hydroxyacylsphingosine 1-beta-galactosyltransferase precursor [Mus musculus]	gi|74184195|dbj|AK144005.1|	3660	0	Mus musculus adult male kidney cDNA, RIKEN full-length enriched library, clone:F530015P08 product:UDP-glucuronosyltransferase 8, full insert sequence	Q64676	569	0	2-hydroxyacylsphingosine 1-beta-galactosyltransferase	ML0128	68.9	4e-11	COG1819	pfam00201	UDPGT	UDP-glucoronosyl and UDP-glucosyl transferase.	GO:0007010|cytoskeleton organization;GO:0009813|flavonoid biosynthetic process;GO:0052696|flavonoid glucuronidation;GO:0006682|galactosylceramide biosynthetic process;GO:0009247|glycolipid biosynthetic process;GO:0042552|myelination;GO:0048812|neuron projection morphogenesis;GO:0030913|paranodal junction assembly;GO:0002175|protein localization to paranode region of axon;	GO:0016021|integral component of membrane;GO:0043231|intracellular membrane-bounded organelle;	GO:0003851|2-hydroxyacylsphingosine 1-beta-galactosyltransferase activity;GO:0008120|ceramide glucosyltransferase activity;GO:0015020|glucuronosyltransferase activity;GO:0008489|UDP-galactose:glucosylceramide beta-1,4-galactosyltransferase activity;	K04628	CGT, UGT8; 2-hydroxyacylsphingosine 1-beta-galactosyltransferase [EC:2.4.1.45]
chr13	54951264	54952252	989	54951967	31	5.05559	2.24801	1.88951	3_peak_628b	chr13	54949731	54990879	Intron	ENSMUSG00000025876	Unc5a	gi|23346571|ref|NP_694771.1|	4485	0	netrin receptor UNC5A isoform 1 precursor [Mus musculus]	gi|568982913|ref|XM_006517037.1|	3981	0	PREDICTED: Mus musculus unc-5 homolog A (C. elegans) (Unc5a), transcript variant X1, mRNA	Q6ZN44	258	2e-79	Netrin receptor UNC5A	.	.	.	.	pfam00791	ZU5	ZU5 domain. Domain present in ZO-1 and Unc5-like netrin receptors Domain of unknown function.	GO:0033564|anterior/posterior axon guidance;GO:0097192|extrinsic apoptotic signaling pathway in absence of ligand;GO:0038007|netrin-activated signaling pathway;GO:0031175|neuron projection development;	GO:0005829|cytosol;GO:0016021|integral component of membrane;GO:0031226|intrinsic component of plasma membrane;GO:0045121|membrane raft;GO:0032589|neuron projection membrane;GO:0032809|neuronal cell body membrane;GO:0005886|plasma membrane;	.	K07521	UNC5; netrin receptor unc-5
chr13	54951264	54952252	989	54951398	34	6.26078	2.44797	2.77175	3_peak_628a	chr13	54949731	54990879	Intron	ENSMUSG00000025876	Unc5a	gi|23346571|ref|NP_694771.1|	4485	0	netrin receptor UNC5A isoform 1 precursor [Mus musculus]	gi|568982913|ref|XM_006517037.1|	3981	0	PREDICTED: Mus musculus unc-5 homolog A (C. elegans) (Unc5a), transcript variant X1, mRNA	Q6ZN44	258	2e-79	Netrin receptor UNC5A	.	.	.	.	pfam00791	ZU5	ZU5 domain. Domain present in ZO-1 and Unc5-like netrin receptors Domain of unknown function.	GO:0033564|anterior/posterior axon guidance;GO:0097192|extrinsic apoptotic signaling pathway in absence of ligand;GO:0038007|netrin-activated signaling pathway;GO:0031175|neuron projection development;	GO:0005829|cytosol;GO:0016021|integral component of membrane;GO:0031226|intrinsic component of plasma membrane;GO:0045121|membrane raft;GO:0032589|neuron projection membrane;GO:0032809|neuronal cell body membrane;GO:0005886|plasma membrane;	.	K07521	UNC5; netrin receptor unc-5
chr5	139546020	139546764	745	139546112	52	6.02598	2.02173	2.59019	3_peak_2002a	chr5	139544630	139546643	Intron	ENSMUSG00000029546	Uncx	gi|7305613|ref|NP_038730.1|	1663	0	homeobox protein unc-4 homolog [Mus musculus]	gi|145386527|ref|NM_013702.3|	2094	0	Mus musculus UNC homeobox (Uncx), mRNA	O08934	291	2e-91	Homeobox protein unc-4 homolog	ECU03g1170	52	2e-06	COG5576	pfam00046	Homeobox	Homeobox domain.	GO:0001502|cartilage condensation;GO:0035726|common myeloid progenitor cell proliferation;GO:0021516|dorsal spinal cord development;GO:0021889|olfactory bulb interneuron differentiation;GO:0007389|pattern specification process;GO:0045595|regulation of cell differentiation;GO:0010468|regulation of gene expression;GO:0006355|regulation of transcription, DNA-templated;GO:0006351|transcription, DNA-templated;	GO:0005634|nucleus;	GO:0043565|sequence-specific DNA binding;	K09328	UNC4; homeobox protein Unc-4
chr5	139546020	139546764	745	139546568	55	6.39983	2.03745	2.8792	3_peak_2002b	chr5	139544630	139546643	Intron	ENSMUSG00000029546	Uncx	gi|7305613|ref|NP_038730.1|	1663	0	homeobox protein unc-4 homolog [Mus musculus]	gi|145386527|ref|NM_013702.3|	2094	0	Mus musculus UNC homeobox (Uncx), mRNA	O08934	291	2e-91	Homeobox protein unc-4 homolog	ECU03g1170	52	2e-06	COG5576	pfam00046	Homeobox	Homeobox domain.	GO:0001502|cartilage condensation;GO:0035726|common myeloid progenitor cell proliferation;GO:0021516|dorsal spinal cord development;GO:0021889|olfactory bulb interneuron differentiation;GO:0007389|pattern specification process;GO:0045595|regulation of cell differentiation;GO:0010468|regulation of gene expression;GO:0006355|regulation of transcription, DNA-templated;GO:0006351|transcription, DNA-templated;	GO:0005634|nucleus;	GO:0043565|sequence-specific DNA binding;	K09328	UNC4; homeobox protein Unc-4
chr15	85017188	85017527	340	85017368	24	8.96177	3.84376	4.9658	3_peak_849	chr15	85017271	85018025	Intron	ENSMUSG00000022435	Upk3a	gi|251823972|ref|NP_075967.2|	1422	0	uroplakin-3a precursor [Mus musculus]	gi|251823971|ref|NM_023478.2|	1106	0	Mus musculus uroplakin 3A (Upk3a), mRNA	Q9JKX8	552	0	Uroplakin-3a	.	.	.	.	pfam07353	Uroplakin_II	Uroplakin II. This family contains uroplakin II, which is approximately 180 residues long and seems to be restricted to mammals. Uroplakin II is an integral membrane protein, and is one of the components of the apical plaques of mammalian urothelium formed by the asymmetric unit membrane - this is believed to play a role in strengthening the urothelial apical surface to prevent the cells from rupturing during bladder distension.	GO:0000902|cell morphogenesis;GO:0030855|epithelial cell differentiation;GO:0001822|kidney development;GO:0055075|potassium ion homeostasis;GO:0055078|sodium ion homeostasis;GO:0015840|urea transport;GO:0060157|urinary bladder development;GO:0006833|water transport;	GO:0016324|apical plasma membrane;GO:0005789|endoplasmic reticulum membrane;GO:0070062|extracellular exosome;GO:0016021|integral component of membrane;	.	K19520	UPK3A, UPIII; uroplakin-3a
chr10	93833727	93834232	506	93834069	20	7.4072	3.63151	3.67566	3_peak_242	chr10	93831639	93843977	Intron	ENSMUSG00000020020	Usp44	gi|332205971|ref|NP_001193780.1|	3572	0	ubiquitin carboxyl-terminal hydrolase 44 isoform 1 [Mus musculus]	gi|755534718|ref|XM_011243492.1|	2946	0	PREDICTED: Mus musculus ubiquitin specific peptidase 44 (Usp44), transcript variant X14, mRNA	Q8C2S0	1356	0	Ubiquitin carboxyl-terminal hydrolase 44	.	.	.	.	pfam00443	UCH	Ubiquitin carboxyl-terminal hydrolase.	GO:0051301|cell division;GO:0007059|chromosome segregation;GO:0007067|mitotic nuclear division;GO:1904667|negative regulation of ubiquitin protein ligase activity;GO:0043161|proteasome-mediated ubiquitin-dependent protein catabolic process;GO:0016579|protein deubiquitination;GO:0090266|regulation of mitotic cell cycle spindle assembly checkpoint;	GO:0015630|microtubule cytoskeleton;GO:0005730|nucleolus;GO:0005634|nucleus;	GO:0004843|ubiquitin-specific protease activity;GO:0008270|zinc ion binding;	K11834	USP44_49; ubiquitin carboxyl-terminal hydrolase 44/49 [EC:3.4.19.12]
chr10	93833727	93834232	506	93834069	20	7.4072	3.63151	3.67566	3_peak_242	chr10	93833891	93845610	Intron	ENSMUSG00000020020	Usp44	gi|332205971|ref|NP_001193780.1|	3572	0	ubiquitin carboxyl-terminal hydrolase 44 isoform 1 [Mus musculus]	gi|755534718|ref|XM_011243492.1|	2946	0	PREDICTED: Mus musculus ubiquitin specific peptidase 44 (Usp44), transcript variant X14, mRNA	Q8C2S0	1356	0	Ubiquitin carboxyl-terminal hydrolase 44	.	.	.	.	pfam00443	UCH	Ubiquitin carboxyl-terminal hydrolase.	GO:0051301|cell division;GO:0007059|chromosome segregation;GO:0007067|mitotic nuclear division;GO:1904667|negative regulation of ubiquitin protein ligase activity;GO:0043161|proteasome-mediated ubiquitin-dependent protein catabolic process;GO:0016579|protein deubiquitination;GO:0090266|regulation of mitotic cell cycle spindle assembly checkpoint;	GO:0015630|microtubule cytoskeleton;GO:0005730|nucleolus;GO:0005634|nucleus;	GO:0004843|ubiquitin-specific protease activity;GO:0008270|zinc ion binding;	K11834	USP44_49; ubiquitin carboxyl-terminal hydrolase 44/49 [EC:3.4.19.12]
chr8	114205673	114206046	374	114205768	12	5.01569	3.37316	1.86014	3_peak_2516	chr8	114205942	114230205	Intron	ENSMUSG00000046844	Vat1l	gi|28972786|dbj|BAC65809.1|	2164	0	mKIAA1576 protein [Mus musculus]	gi|26084340|dbj|AK035009.1|	4238	0	Mus musculus 12 days embryo embryonic body between diaphragm region and neck cDNA, RIKEN full-length enriched library, clone:9430073I07 product:KIAA1576 PROTEIN (FRAGMENT) homolog [Homo sapiens], full insert sequence	Q80TB8	84.3	4e-55	Synaptic vesicle membrane protein VAT-1 homolog-like	Rv1912c	150	5e-38	COG0604	pfam08240	ADH_N	Alcohol dehydrogenase GroES-like domain. This is the catalytic domain of alcohol dehydrogenases. Many of them contain an inserted zinc binding domain. This domain has a GroES-like structure.	.	.	GO:0016491|oxidoreductase activity;GO:0008270|zinc ion binding;	.	.
chr8	114205673	114206046	374	114205768	12	5.01569	3.37316	1.86014	3_peak_2516	chr8	114205947	114228285	Intron	ENSMUSG00000046844	Vat1l	gi|28972786|dbj|BAC65809.1|	2164	0	mKIAA1576 protein [Mus musculus]	gi|26084340|dbj|AK035009.1|	4238	0	Mus musculus 12 days embryo embryonic body between diaphragm region and neck cDNA, RIKEN full-length enriched library, clone:9430073I07 product:KIAA1576 PROTEIN (FRAGMENT) homolog [Homo sapiens], full insert sequence	Q80TB8	84.3	4e-55	Synaptic vesicle membrane protein VAT-1 homolog-like	Rv1912c	150	5e-38	COG0604	pfam08240	ADH_N	Alcohol dehydrogenase GroES-like domain. This is the catalytic domain of alcohol dehydrogenases. Many of them contain an inserted zinc binding domain. This domain has a GroES-like structure.	.	.	GO:0016491|oxidoreductase activity;GO:0008270|zinc ion binding;	.	.
chr8	114205673	114206046	374	114205768	12	5.01569	3.37316	1.86014	3_peak_2516	chr8	114205947	114230205	Intron	ENSMUSG00000046844	Vat1l	gi|28972786|dbj|BAC65809.1|	2164	0	mKIAA1576 protein [Mus musculus]	gi|26084340|dbj|AK035009.1|	4238	0	Mus musculus 12 days embryo embryonic body between diaphragm region and neck cDNA, RIKEN full-length enriched library, clone:9430073I07 product:KIAA1576 PROTEIN (FRAGMENT) homolog [Homo sapiens], full insert sequence	Q80TB8	84.3	4e-55	Synaptic vesicle membrane protein VAT-1 homolog-like	Rv1912c	150	5e-38	COG0604	pfam08240	ADH_N	Alcohol dehydrogenase GroES-like domain. This is the catalytic domain of alcohol dehydrogenases. Many of them contain an inserted zinc binding domain. This domain has a GroES-like structure.	.	.	GO:0016491|oxidoreductase activity;GO:0008270|zinc ion binding;	.	.
chr19	59169094	59169444	351	59169208	48	5.72887	2.03202	2.38136	3_peak_1257	chr19	59168658	59169788	Intron	ENSMUSG00000006270	Vax1	gi|6678557|ref|NP_033527.1|	1283	3e-174	ventral anterior homeobox 1 [Mus musculus]	gi|959519087|ref|NM_009501.2|	1017	0	Mus musculus ventral anterior homeobox 1 (Vax1), mRNA	Q2NKI2	491	9e-173	Ventral anterior homeobox 1	.	.	.	.	pfam00046	Homeobox	Homeobox domain.	GO:0007411|axon guidance;GO:0007420|brain development;GO:0043010|camera-type eye development;GO:0007406|negative regulation of neuroblast proliferation;GO:0001764|neuron migration;GO:0060021|palate development;GO:0035914|skeletal muscle cell differentiation;GO:0006351|transcription, DNA-templated;	GO:0005634|nucleus;	GO:0031490|chromatin DNA binding;GO:0001162|RNA polymerase II intronic transcription regulatory region sequence-specific DNA binding;GO:0001227|transcriptional repressor activity, RNA polymerase II transcription regulatory region sequence-specific binding;	K09318	VAX; homeobox protein ventral anterior
chr6	83713471	83714394	924	83713821	67	5.39708	1.77667	2.13767	3_peak_2124a	chr6	83711543	83733098	Intron	ENSMUSG00000034777	Vax2	gi|6755957|ref|NP_036042.1|	1075	3e-142	ventral anterior homeobox 2 [Mus musculus]	gi|146141240|gb|BC090635.1|	1239	0	Mus musculus ventral anterior homeobox containing gene 2, mRNA (cDNA clone MGC:116595 IMAGE:30942578), complete cds	Q9WTP9	418	9e-144	Ventral anterior homeobox 2	.	.	.	.	pfam00046	Homeobox	Homeobox domain.	GO:0007409|axonogenesis;GO:0043010|camera-type eye development;GO:0009950|dorsal/ventral axis specification;GO:0048048|embryonic eye morphogenesis;GO:0030900|forebrain development;GO:0000122|negative regulation of transcription from RNA polymerase II promoter;GO:0060041|retina development in camera-type eye;GO:0006351|transcription, DNA-templated;GO:0007601|visual perception;GO:0016055|Wnt signaling pathway;	GO:0005737|cytoplasm;GO:0005634|nucleus;	GO:0031490|chromatin DNA binding;GO:0001162|RNA polymerase II intronic transcription regulatory region sequence-specific DNA binding;GO:0001227|transcriptional repressor activity, RNA polymerase II transcription regulatory region sequence-specific binding;	K09318	VAX; homeobox protein ventral anterior
chr6	83713471	83714394	924	83714139	72	7.13424	1.94313	3.45396	3_peak_2124b	chr6	83711543	83733098	Intron	ENSMUSG00000034777	Vax2	gi|6755957|ref|NP_036042.1|	1075	3e-142	ventral anterior homeobox 2 [Mus musculus]	gi|146141240|gb|BC090635.1|	1239	0	Mus musculus ventral anterior homeobox containing gene 2, mRNA (cDNA clone MGC:116595 IMAGE:30942578), complete cds	Q9WTP9	418	9e-144	Ventral anterior homeobox 2	.	.	.	.	pfam00046	Homeobox	Homeobox domain.	GO:0007409|axonogenesis;GO:0043010|camera-type eye development;GO:0009950|dorsal/ventral axis specification;GO:0048048|embryonic eye morphogenesis;GO:0030900|forebrain development;GO:0000122|negative regulation of transcription from RNA polymerase II promoter;GO:0060041|retina development in camera-type eye;GO:0006351|transcription, DNA-templated;GO:0007601|visual perception;GO:0016055|Wnt signaling pathway;	GO:0005737|cytoplasm;GO:0005634|nucleus;	GO:0031490|chromatin DNA binding;GO:0001162|RNA polymerase II intronic transcription regulatory region sequence-specific DNA binding;GO:0001227|transcriptional repressor activity, RNA polymerase II transcription regulatory region sequence-specific binding;	K09318	VAX; homeobox protein ventral anterior
chr6	83706644	83707152	509	83706762	68	5.51132	1.78307	2.22137	3_peak_2123	chr6	83697068	83710733	Intron	ENSMUSG00000085794	Vax2os	gi|148666680|gb|EDK99096.1|	667	3e-86	mCG133599, isoform CRA_a, partial [Mus musculus]	gi|644988986|tpe|HG979921.1|	4063	0	TPA: Mus musculus long non-coding RNA OTTMUST00000096826.1 (Vax2os gene), antisense	.	.	.	.	.	.	.	.	pfam15449	Retinal	Retinal protein. This family of proteins is found in the photoreceptor cells of the retina. Mutations of the gene encoding this protein have been associated with retinal disorders such as retinitis pigmentosa and late-onset progressive retinal atrophy. The function of this family of proteins is unknown, but it is likely to be important in the development and function of the retina.	.	.	.	.	.
chr6	83706644	83707152	509	83706762	68	5.51132	1.78307	2.22137	3_peak_2123	chr6	83704020	83710733	Intron	ENSMUSG00000085794	Vax2os	gi|148666680|gb|EDK99096.1|	667	3e-86	mCG133599, isoform CRA_a, partial [Mus musculus]	gi|644988986|tpe|HG979921.1|	4063	0	TPA: Mus musculus long non-coding RNA OTTMUST00000096826.1 (Vax2os gene), antisense	.	.	.	.	.	.	.	.	pfam15449	Retinal	Retinal protein. This family of proteins is found in the photoreceptor cells of the retina. Mutations of the gene encoding this protein have been associated with retinal disorders such as retinitis pigmentosa and late-onset progressive retinal atrophy. The function of this family of proteins is unknown, but it is likely to be important in the development and function of the retina.	.	.	.	.	.
chr6	83702359	83702756	398	83702560	92	17.6286	2.80045	12.8349	3_peak_2122	chr6	83702299	83702423	Intron	ENSMUSG00000085794	Vax2os	gi|148666680|gb|EDK99096.1|	667	3e-86	mCG133599, isoform CRA_a, partial [Mus musculus]	gi|644988986|tpe|HG979921.1|	4063	0	TPA: Mus musculus long non-coding RNA OTTMUST00000096826.1 (Vax2os gene), antisense	.	.	.	.	.	.	.	.	pfam15449	Retinal	Retinal protein. This family of proteins is found in the photoreceptor cells of the retina. Mutations of the gene encoding this protein have been associated with retinal disorders such as retinitis pigmentosa and late-onset progressive retinal atrophy. The function of this family of proteins is unknown, but it is likely to be important in the development and function of the retina.	.	.	.	.	.
chr6	83702359	83702756	398	83702560	92	17.6286	2.80045	12.8349	3_peak_2122	chr6	83702645	83703137	Intron	ENSMUSG00000085794	Vax2os	gi|148666680|gb|EDK99096.1|	667	3e-86	mCG133599, isoform CRA_a, partial [Mus musculus]	gi|644988986|tpe|HG979921.1|	4063	0	TPA: Mus musculus long non-coding RNA OTTMUST00000096826.1 (Vax2os gene), antisense	.	.	.	.	.	.	.	.	pfam15449	Retinal	Retinal protein. This family of proteins is found in the photoreceptor cells of the retina. Mutations of the gene encoding this protein have been associated with retinal disorders such as retinitis pigmentosa and late-onset progressive retinal atrophy. The function of this family of proteins is unknown, but it is likely to be important in the development and function of the retina.	.	.	.	.	.
chr6	83702359	83702756	398	83702560	92	17.6286	2.80045	12.8349	3_peak_2122	chr6	83702645	83703188	Intron	ENSMUSG00000085794	Vax2os	gi|148666680|gb|EDK99096.1|	667	3e-86	mCG133599, isoform CRA_a, partial [Mus musculus]	gi|644988986|tpe|HG979921.1|	4063	0	TPA: Mus musculus long non-coding RNA OTTMUST00000096826.1 (Vax2os gene), antisense	.	.	.	.	.	.	.	.	pfam15449	Retinal	Retinal protein. This family of proteins is found in the photoreceptor cells of the retina. Mutations of the gene encoding this protein have been associated with retinal disorders such as retinitis pigmentosa and late-onset progressive retinal atrophy. The function of this family of proteins is unknown, but it is likely to be important in the development and function of the retina.	.	.	.	.	.
chr6	83702359	83702756	398	83702560	92	17.6286	2.80045	12.8349	3_peak_2122	chr6	83697068	83710733	Intron	ENSMUSG00000085794	Vax2os	gi|148666680|gb|EDK99096.1|	667	3e-86	mCG133599, isoform CRA_a, partial [Mus musculus]	gi|644988986|tpe|HG979921.1|	4063	0	TPA: Mus musculus long non-coding RNA OTTMUST00000096826.1 (Vax2os gene), antisense	.	.	.	.	.	.	.	.	pfam15449	Retinal	Retinal protein. This family of proteins is found in the photoreceptor cells of the retina. Mutations of the gene encoding this protein have been associated with retinal disorders such as retinitis pigmentosa and late-onset progressive retinal atrophy. The function of this family of proteins is unknown, but it is likely to be important in the development and function of the retina.	.	.	.	.	.
chr5	137026617	137027166	550	137026752	15	6.06683	3.57048	2.62167	3_peak_1999	chr5	137026462	137028599	Intron	ENSMUSG00000037428	Vgf	gi|564401185|ref|XP_006257788.1|	1283	4e-164	PREDICTED: neurosecretory protein VGF-like, partial [Rattus norvegicus]	gi|755514362|ref|XM_006504438.2|	2834	0	PREDICTED: Mus musculus VGF nerve growth factor inducible (Vgf), transcript variant X5, mRNA	P20156	226	1e-68	Neurosecretory protein VGF	.	.	.	.	pfam07271	Cytadhesin_P30	Cytadhesin P30/P32. This family consists of several Mycoplasma species specific Cytadhesin P32 and P30 proteins. P30 has been found to be membrane associated and localized on the tip organelle. It is thought that it is important in cytadherence and virulence.	GO:0033500|carbohydrate homeostasis;GO:0030182|neuron differentiation;GO:0043084|penile erection;GO:0048168|regulation of neuronal synaptic plasticity;	GO:0005615|extracellular space;GO:0043005|neuron projection;GO:0043025|neuronal cell body;GO:0030667|secretory granule membrane;GO:0030133|transport vesicle;	GO:0005179|hormone activity;	.	.
chr10	52027290	52028001	712	52027901	22	5.65584	2.80034	2.32779	3_peak_213	chr10	52025363	52027430	Intron	ENSMUSG00000049641	Vgll2	gi|148673124|gb|EDL05071.1|	1270	4e-169	vestigial like 2 homolog (Drosophila), isoform CRA_a, partial [Mus musculus]	gi|665821258|ref|NM_153786.2|	1650	0	Mus musculus vestigial like 2 homolog (Drosophila) (Vgll2), transcript variant 1, mRNA	Q8BGW8	478	1e-164	Transcription cofactor vestigial-like protein 2	.	.	.	.	pfam07545	Vg_Tdu	Vestigial/Tondu family. The mammalian TEF and the Drosophila scalloped genes belong to a conserved family of transcriptional factors that possesses a TEA/ATTS DNA-binding domain. Transcriptional activation by these proteins likely requires interactions with specific coactivators. In Drosophila, Scalloped (Sd) interacts with Vestigial (Vg) to form a complex, which binds DNA through the Sd TEA/ATTS domain. The Sd-Vg heterodimer is a key regulator of wing development, which directly controls several target genes and is able to induce wing outgrowth when ectopically expressed. This short conserved region is needed for interaction with Sd.	GO:0045944|positive regulation of transcription from RNA polymerase II promoter;GO:0007519|skeletal muscle tissue development;GO:0006351|transcription, DNA-templated;	GO:0005737|cytoplasm;GO:0005634|nucleus;	GO:0008022|protein C-terminus binding;GO:0003713|transcription coactivator activity;	.	.
chr10	52027290	52028001	712	52027901	22	5.65584	2.80034	2.32779	3_peak_213	chr10	52025363	52027433	Intron	ENSMUSG00000049641	Vgll2	gi|148673124|gb|EDL05071.1|	1270	4e-169	vestigial like 2 homolog (Drosophila), isoform CRA_a, partial [Mus musculus]	gi|665821258|ref|NM_153786.2|	1650	0	Mus musculus vestigial like 2 homolog (Drosophila) (Vgll2), transcript variant 1, mRNA	Q8BGW8	478	1e-164	Transcription cofactor vestigial-like protein 2	.	.	.	.	pfam07545	Vg_Tdu	Vestigial/Tondu family. The mammalian TEF and the Drosophila scalloped genes belong to a conserved family of transcriptional factors that possesses a TEA/ATTS DNA-binding domain. Transcriptional activation by these proteins likely requires interactions with specific coactivators. In Drosophila, Scalloped (Sd) interacts with Vestigial (Vg) to form a complex, which binds DNA through the Sd TEA/ATTS domain. The Sd-Vg heterodimer is a key regulator of wing development, which directly controls several target genes and is able to induce wing outgrowth when ectopically expressed. This short conserved region is needed for interaction with Sd.	GO:0045944|positive regulation of transcription from RNA polymerase II promoter;GO:0007519|skeletal muscle tissue development;GO:0006351|transcription, DNA-templated;	GO:0005737|cytoplasm;GO:0005634|nucleus;	GO:0008022|protein C-terminus binding;GO:0003713|transcription coactivator activity;	.	.
chr16	65815258	65815815	558	65815354	10	5.53335	3.94599	2.23685	3_peak_958	chr16	65815758	65827893	Intron	ENSMUSG00000091243	Vgll3	gi|254750654|ref|NP_082848.1|	1414	0	transcription cofactor vestigial-like protein 3 [Mus musculus]	gi|254750653|ref|NM_028572.1|	3322	0	Mus musculus vestigial like 3 (Drosophila) (Vgll3), mRNA	P85442	545	0	Transcription cofactor vestigial-like protein 3	.	.	.	.	pfam07545	Vg_Tdu	Vestigial/Tondu family. The mammalian TEF and the Drosophila scalloped genes belong to a conserved family of transcriptional factors that possesses a TEA/ATTS DNA-binding domain. Transcriptional activation by these proteins likely requires interactions with specific coactivators. In Drosophila, Scalloped (Sd) interacts with Vestigial (Vg) to form a complex, which binds DNA through the Sd TEA/ATTS domain. The Sd-Vg heterodimer is a key regulator of wing development, which directly controls several target genes and is able to induce wing outgrowth when ectopically expressed. This short conserved region is needed for interaction with Sd.	GO:0006355|regulation of transcription, DNA-templated;GO:0006351|transcription, DNA-templated;	GO:0005634|nucleus;	GO:0008022|protein C-terminus binding;	.	.
chr2	13573701	13574144	444	13573974	14	5.5865	3.44373	2.27549	3_peak_1276	chr2	13574060	13574393	Intron	ENSMUSG00000026728	Vim	gi|725574505|ref|XP_003930689.2|	2053	0	PREDICTED: vimentin [Saimiri boliviensis boliviensis]	gi|26328884|dbj|AK033175.1|	2926	0	Mus musculus 15 days embryo male testis cDNA, RIKEN full-length enriched library, clone:8030453F01 product:vimentin, full insert sequence	P20152	282	6e-83	Vimentin	.	.	.	.	pfam00038	Filament	Intermediate filament protein.	.	GO:0005882|intermediate filament;	GO:0005198|structural molecule activity;	K07606	VIM; vimentin
chr6	124056812	124057827	1016	124057505	13	6.86292	4.27644	3.23658	3_peak_2155	chr6	124053982	124061142	Intron	ENSMUSG00000096630	Vmn2r26	gi|119392101|ref|NP_064301.2|	4033	0	vomeronasal type-2 receptor 26 precursor [Mus musculus]	gi|119392100|ref|NM_019917.2|	2568	0	Mus musculus vomeronasal 2, receptor 26 (Vmn2r26), mRNA	Q6TAC4	1558	0	Vomeronasal type-2 receptor 26	.	.	.	.	pfam00003	7tm_3	7 transmembrane sweet-taste receptor of 3 GCPR. This is a domain of seven transmembrane regions that forms the C-terminus of some subclass 3 G-coupled-protein receptors. It is often associated with a downstream cysteine-rich linker domain, NCD3G pfam07562, which is the human sweet-taste receptor, and the N-terminal domain, ANF_receptor pfam01094. The seven TM regions assemble in such a way as to produce a docking pocket into which such molecules as cyclamate and lactisole have been found to bind and consequently confer the taste of sweetness.	GO:0019236|response to pheromone;	GO:0016021|integral component of membrane;GO:0005886|plasma membrane;	GO:0004930|G-protein coupled receptor activity;	K04613	V2R; vomeronasal 2 receptor
chr12	84641208	84641620	413	84641544	27	7.58898	3.12839	3.82266	3_peak_540	chr12	84641137	84648476	Intron	ENSMUSG00000071235	Vrtn	gi|76253890|ref|NP_001028948.1|	3551	0	vertnin [Mus musculus]	gi|281182563|ref|NM_001168588.1|	3440	0	Mus musculus vertebrae development associated (Vrtn), transcript variant 1, mRNA	Q3SYK4	235	1e-71	Vertnin	.	.	.	.	pfam15242	FAM53	Family of FAM53. The FAM53 protein family refers to a family of proteins, which bind to a transcriptional regulator that modulates cell proliferation. It is known to be highly important in neural tube development. It is found in eukaryotes and is typically between 303 and 413 amino acids in length.	.	.	GO:0003677|DNA binding;	.	.
chr7	40899677	40900450	774	40899877	46	13.6047	3.57764	9.07909	3_peak_2197	chr7	40899449	40900003	Intron	ENSMUSG00000039257	Vstm2b	gi|10946730|ref|NP_067362.1|	933	6e-120	V-set and transmembrane domain-containing protein 2B precursor [Mus musculus]	gi|157824159|ref|NM_001108479.1|	1707	0	Rattus norvegicus V-set and transmembrane domain containing 2B (Vstm2b), mRNA	Q9JME9	363	1e-116	V-set and transmembrane domain-containing protein 2B	.	.	.	.	pfam07679	I-set	Immunoglobulin I-set domain.	.	GO:0016021|integral component of membrane;	.	.	.
chr7	40899677	40900450	774	40899877	46	13.6047	3.57764	9.07909	3_peak_2197	chr7	40900188	40902492	Intron	ENSMUSG00000039257	Vstm2b	gi|10946730|ref|NP_067362.1|	933	6e-120	V-set and transmembrane domain-containing protein 2B precursor [Mus musculus]	gi|157824159|ref|NM_001108479.1|	1707	0	Rattus norvegicus V-set and transmembrane domain containing 2B (Vstm2b), mRNA	Q9JME9	363	1e-116	V-set and transmembrane domain-containing protein 2B	.	.	.	.	pfam07679	I-set	Immunoglobulin I-set domain.	.	GO:0016021|integral component of membrane;	.	.	.
chr7	40899677	40900450	774	40899877	46	13.6047	3.57764	9.07909	3_peak_2197	chr7	40900188	40901249	Intron	ENSMUSG00000039257	Vstm2b	gi|10946730|ref|NP_067362.1|	933	6e-120	V-set and transmembrane domain-containing protein 2B precursor [Mus musculus]	gi|157824159|ref|NM_001108479.1|	1707	0	Rattus norvegicus V-set and transmembrane domain containing 2B (Vstm2b), mRNA	Q9JME9	363	1e-116	V-set and transmembrane domain-containing protein 2B	.	.	.	.	pfam07679	I-set	Immunoglobulin I-set domain.	.	GO:0016021|integral component of membrane;	.	.	.
chr7	40899677	40900450	774	40899877	46	13.6047	3.57764	9.07909	3_peak_2197	chr7	40900188	40900775	Intron	ENSMUSG00000039257	Vstm2b	gi|10946730|ref|NP_067362.1|	933	6e-120	V-set and transmembrane domain-containing protein 2B precursor [Mus musculus]	gi|157824159|ref|NM_001108479.1|	1707	0	Rattus norvegicus V-set and transmembrane domain containing 2B (Vstm2b), mRNA	Q9JME9	363	1e-116	V-set and transmembrane domain-containing protein 2B	.	.	.	.	pfam07679	I-set	Immunoglobulin I-set domain.	.	GO:0016021|integral component of membrane;	.	.	.
chr2	157940349	157940709	361	157940457	32	8.58796	3.12339	4.65202	3_peak_1451	chr2	157937241	157943856	Intron	ENSMUSG00000037843	Vstm2l	gi|524965621|ref|XP_005082716.1|	867	9e-112	PREDICTED: V-set and transmembrane domain-containing protein 2-like protein [Mesocricetus auratus]	gi|161169002|ref|NM_198627.2|	1363	0	Mus musculus V-set and transmembrane domain containing 2-like (Vstm2l), mRNA	Q96N03	317	9e-105	V-set and transmembrane domain-containing protein 2-like protein	.	.	.	.	pfam07679	I-set	Immunoglobulin I-set domain.	GO:0043524|negative regulation of neuron apoptotic process;	GO:0005737|cytoplasm;GO:0005576|extracellular region;	.	.	.
chr12	84569173	84570486	1314	84569479	48	14.5862	3.68154	9.97774	3_peak_538	chr12	84570312	84571569	Intron	ENSMUSG00000021239	Vsx2	gi|674274949|ref|NP_001288356.1|	1650	0	visual system homeobox 2 isoform 1 [Mus musculus]	gi|674274948|ref|NM_001301427.1|	3249	0	Mus musculus visual system homeobox 2 (Vsx2), transcript variant 1, mRNA	Q61412	598	0	Visual system homeobox 2	.	.	.	.	pfam00046	Homeobox	Homeobox domain.	GO:0043010|camera-type eye development;GO:0045165|cell fate commitment;GO:0008285|negative regulation of cell proliferation;GO:0008284|positive regulation of cell proliferation;GO:0045944|positive regulation of transcription from RNA polymerase II promoter;GO:0060042|retina morphogenesis in camera-type eye;GO:0060040|retinal bipolar neuron differentiation;GO:0006351|transcription, DNA-templated;	GO:0005737|cytoplasm;GO:0005622|intracellular;GO:0005634|nucleus;	GO:0043565|sequence-specific DNA binding;	K09336	VSX2, CHX10; visual system homeobox protein 2
chr12	84571654	84572151	498	84571920	42	10.4734	3.0923	6.27711	3_peak_539	chr12	84571654	84576278	Intron	ENSMUSG00000021239	Vsx2	gi|674274949|ref|NP_001288356.1|	1650	0	visual system homeobox 2 isoform 1 [Mus musculus]	gi|674274948|ref|NM_001301427.1|	3249	0	Mus musculus visual system homeobox 2 (Vsx2), transcript variant 1, mRNA	Q61412	598	0	Visual system homeobox 2	.	.	.	.	pfam00046	Homeobox	Homeobox domain.	GO:0043010|camera-type eye development;GO:0045165|cell fate commitment;GO:0008285|negative regulation of cell proliferation;GO:0008284|positive regulation of cell proliferation;GO:0045944|positive regulation of transcription from RNA polymerase II promoter;GO:0060042|retina morphogenesis in camera-type eye;GO:0060040|retinal bipolar neuron differentiation;GO:0006351|transcription, DNA-templated;	GO:0005737|cytoplasm;GO:0005622|intracellular;GO:0005634|nucleus;	GO:0043565|sequence-specific DNA binding;	K09336	VSX2, CHX10; visual system homeobox protein 2
chr19	56901874	56902200	327	56902006	45	9.81385	2.84039	5.69974	3_peak_1254	chr19	56901661	56902235	Intron	ENSMUSG00000025082	Vwa2	gi|42741661|ref|NP_766428.2|	3961	0	von Willebrand factor A domain-containing protein 2 precursor [Mus musculus]	gi|42741660|ref|NM_172840.2|	3882	0	Mus musculus von Willebrand factor A domain containing 2 (Vwa2), mRNA	Q70UZ7	1527	0	von Willebrand factor A domain-containing protein 2	.	.	.	.	pfam00092	VWA	von Willebrand factor type A domain.	GO:0007161|calcium-independent cell-matrix adhesion;GO:0051260|protein homooligomerization;GO:0046626|regulation of insulin receptor signaling pathway;	GO:0005604|basement membrane;GO:0070062|extracellular exosome;GO:0005576|extracellular region;GO:0005615|extracellular space;	GO:0005509|calcium ion binding;GO:0042802|identical protein binding;	.	.
chr19	56899766	56900249	484	56900222	41	8.40865	2.69247	4.49944	3_peak_1253	chr19	56898065	56901527	Intron	ENSMUSG00000025082	Vwa2	gi|42741661|ref|NP_766428.2|	3961	0	von Willebrand factor A domain-containing protein 2 precursor [Mus musculus]	gi|42741660|ref|NM_172840.2|	3882	0	Mus musculus von Willebrand factor A domain containing 2 (Vwa2), mRNA	Q70UZ7	1527	0	von Willebrand factor A domain-containing protein 2	.	.	.	.	pfam00092	VWA	von Willebrand factor type A domain.	GO:0007161|calcium-independent cell-matrix adhesion;GO:0051260|protein homooligomerization;GO:0046626|regulation of insulin receptor signaling pathway;	GO:0005604|basement membrane;GO:0070062|extracellular exosome;GO:0005576|extracellular region;GO:0005615|extracellular space;	GO:0005509|calcium ion binding;GO:0042802|identical protein binding;	.	.
chr19	56882355	56883523	1169	56883333	54	8.80017	2.42096	4.82717	3_peak_1252b	chr19	56881186	56885022	Intron	ENSMUSG00000025082	Vwa2	gi|42741661|ref|NP_766428.2|	3961	0	von Willebrand factor A domain-containing protein 2 precursor [Mus musculus]	gi|42741660|ref|NM_172840.2|	3882	0	Mus musculus von Willebrand factor A domain containing 2 (Vwa2), mRNA	Q70UZ7	1527	0	von Willebrand factor A domain-containing protein 2	.	.	.	.	pfam00092	VWA	von Willebrand factor type A domain.	GO:0007161|calcium-independent cell-matrix adhesion;GO:0051260|protein homooligomerization;GO:0046626|regulation of insulin receptor signaling pathway;	GO:0005604|basement membrane;GO:0070062|extracellular exosome;GO:0005576|extracellular region;GO:0005615|extracellular space;	GO:0005509|calcium ion binding;GO:0042802|identical protein binding;	.	.
chr19	56882355	56883523	1169	56882791	48	6.32981	2.13329	2.8256	3_peak_1252a	chr19	56881186	56885022	Intron	ENSMUSG00000025082	Vwa2	gi|42741661|ref|NP_766428.2|	3961	0	von Willebrand factor A domain-containing protein 2 precursor [Mus musculus]	gi|42741660|ref|NM_172840.2|	3882	0	Mus musculus von Willebrand factor A domain containing 2 (Vwa2), mRNA	Q70UZ7	1527	0	von Willebrand factor A domain-containing protein 2	.	.	.	.	pfam00092	VWA	von Willebrand factor type A domain.	GO:0007161|calcium-independent cell-matrix adhesion;GO:0051260|protein homooligomerization;GO:0046626|regulation of insulin receptor signaling pathway;	GO:0005604|basement membrane;GO:0070062|extracellular exosome;GO:0005576|extracellular region;GO:0005615|extracellular space;	GO:0005509|calcium ion binding;GO:0042802|identical protein binding;	.	.
chr4	138586325	138586906	582	138586638	19	5.32875	2.87406	2.08831	3_peak_1784	chr4	138581780	138586558	Intron	ENSMUSG00000028753	Vwa5b1	gi|568932028|ref|XP_006539304.1|	6591	0	PREDICTED: von Willebrand factor A domain-containing protein 5B1 isoform X2 [Mus musculus]	gi|755510104|ref|XM_011250349.1|	7381	0	PREDICTED: Mus musculus von Willebrand factor A domain containing 5B1 (Vwa5b1), transcript variant X4, mRNA	A9Z1V5	2528	0	von Willebrand factor A domain-containing protein 5B1	alr4412	88.2	2e-16	COG2304	pfam13768	VWA_3	von Willebrand factor type A domain.	.	GO:0005576|extracellular region;	.	.	.
chr4	138586325	138586906	582	138586638	19	5.32875	2.87406	2.08831	3_peak_1784	chr4	138586749	138588523	Intron	ENSMUSG00000028753	Vwa5b1	gi|568932028|ref|XP_006539304.1|	6591	0	PREDICTED: von Willebrand factor A domain-containing protein 5B1 isoform X2 [Mus musculus]	gi|755510104|ref|XM_011250349.1|	7381	0	PREDICTED: Mus musculus von Willebrand factor A domain containing 5B1 (Vwa5b1), transcript variant X4, mRNA	A9Z1V5	2528	0	von Willebrand factor A domain-containing protein 5B1	alr4412	88.2	2e-16	COG2304	pfam13768	VWA_3	von Willebrand factor type A domain.	.	GO:0005576|extracellular region;	.	.	.
chr16	20590286	20590617	332	20590479	29	7.94029	3.11195	4.10926	3_peak_940	chr16	20590281	20590354	Intron	ENSMUSG00000046613	Vwa5b2	gi|222352132|ref|NP_001138425.1|	5690	0	von Willebrand factor A domain-containing protein 5B2 isoform 1 [Mus musculus]	gi|222352131|ref|NM_001144953.1|	4527	0	Mus musculus von Willebrand factor A domain containing 5B2 (Vwa5b2), transcript variant 1, mRNA	Q3UR50	2196	0	von Willebrand factor A domain-containing protein 5B2	.	.	.	.	pfam13768	VWA_3	von Willebrand factor type A domain.	.	GO:0016021|integral component of membrane;	GO:0016747|transferase activity, transferring acyl groups other than amino-acyl groups;	.	.
chr16	20590286	20590617	332	20590479	29	7.94029	3.11195	4.10926	3_peak_940	chr16	20590281	20590469	Intron	ENSMUSG00000046613	Vwa5b2	gi|222352132|ref|NP_001138425.1|	5690	0	von Willebrand factor A domain-containing protein 5B2 isoform 1 [Mus musculus]	gi|222352131|ref|NM_001144953.1|	4527	0	Mus musculus von Willebrand factor A domain containing 5B2 (Vwa5b2), transcript variant 1, mRNA	Q3UR50	2196	0	von Willebrand factor A domain-containing protein 5B2	.	.	.	.	pfam13768	VWA_3	von Willebrand factor type A domain.	.	GO:0016021|integral component of membrane;	GO:0016747|transferase activity, transferring acyl groups other than amino-acyl groups;	.	.
chr16	20590286	20590617	332	20590479	29	7.94029	3.11195	4.10926	3_peak_940	chr16	20590281	20590672	Intron	ENSMUSG00000046613	Vwa5b2	gi|222352132|ref|NP_001138425.1|	5690	0	von Willebrand factor A domain-containing protein 5B2 isoform 1 [Mus musculus]	gi|222352131|ref|NM_001144953.1|	4527	0	Mus musculus von Willebrand factor A domain containing 5B2 (Vwa5b2), transcript variant 1, mRNA	Q3UR50	2196	0	von Willebrand factor A domain-containing protein 5B2	.	.	.	.	pfam13768	VWA_3	von Willebrand factor type A domain.	.	GO:0016021|integral component of membrane;	GO:0016747|transferase activity, transferring acyl groups other than amino-acyl groups;	.	.
chr16	20590286	20590617	332	20590479	29	7.94029	3.11195	4.10926	3_peak_940	chr16	20590281	20590675	Intron	ENSMUSG00000046613	Vwa5b2	gi|222352132|ref|NP_001138425.1|	5690	0	von Willebrand factor A domain-containing protein 5B2 isoform 1 [Mus musculus]	gi|222352131|ref|NM_001144953.1|	4527	0	Mus musculus von Willebrand factor A domain containing 5B2 (Vwa5b2), transcript variant 1, mRNA	Q3UR50	2196	0	von Willebrand factor A domain-containing protein 5B2	.	.	.	.	pfam13768	VWA_3	von Willebrand factor type A domain.	.	GO:0016021|integral component of membrane;	GO:0016747|transferase activity, transferring acyl groups other than amino-acyl groups;	.	.
chr16	20590286	20590617	332	20590479	29	7.94029	3.11195	4.10926	3_peak_940	chr16	20590531	20590672	Intron	ENSMUSG00000046613	Vwa5b2	gi|222352132|ref|NP_001138425.1|	5690	0	von Willebrand factor A domain-containing protein 5B2 isoform 1 [Mus musculus]	gi|222352131|ref|NM_001144953.1|	4527	0	Mus musculus von Willebrand factor A domain containing 5B2 (Vwa5b2), transcript variant 1, mRNA	Q3UR50	2196	0	von Willebrand factor A domain-containing protein 5B2	.	.	.	.	pfam13768	VWA_3	von Willebrand factor type A domain.	.	GO:0016021|integral component of membrane;	GO:0016747|transferase activity, transferring acyl groups other than amino-acyl groups;	.	.
chr16	20591163	20591707	545	20591416	30	8.20197	3.12915	4.32582	3_peak_941	chr16	20591300	20591379	Intron	ENSMUSG00000046613	Vwa5b2	gi|222352132|ref|NP_001138425.1|	5690	0	von Willebrand factor A domain-containing protein 5B2 isoform 1 [Mus musculus]	gi|222352131|ref|NM_001144953.1|	4527	0	Mus musculus von Willebrand factor A domain containing 5B2 (Vwa5b2), transcript variant 1, mRNA	Q3UR50	2196	0	von Willebrand factor A domain-containing protein 5B2	.	.	.	.	pfam13768	VWA_3	von Willebrand factor type A domain.	.	GO:0016021|integral component of membrane;	GO:0016747|transferase activity, transferring acyl groups other than amino-acyl groups;	.	.
chr16	20591163	20591707	545	20591416	30	8.20197	3.12915	4.32582	3_peak_941	chr16	20591550	20594179	Intron	ENSMUSG00000046613	Vwa5b2	gi|222352132|ref|NP_001138425.1|	5690	0	von Willebrand factor A domain-containing protein 5B2 isoform 1 [Mus musculus]	gi|222352131|ref|NM_001144953.1|	4527	0	Mus musculus von Willebrand factor A domain containing 5B2 (Vwa5b2), transcript variant 1, mRNA	Q3UR50	2196	0	von Willebrand factor A domain-containing protein 5B2	.	.	.	.	pfam13768	VWA_3	von Willebrand factor type A domain.	.	GO:0016021|integral component of membrane;	GO:0016747|transferase activity, transferring acyl groups other than amino-acyl groups;	.	.
chr11	11115959	11116751	793	11116094	20	6.7442	3.3583	3.14466	3_peak_280	chr11	11116606	11130908	Intron	ENSMUSG00000050830	Vwc2	gi|28892913|ref|NP_796007.1|	1443	0	brorin precursor [Mus musculus]	gi|568970321|ref|XR_380970.1|	3683	0	PREDICTED: Mus musculus von Willebrand factor C domain containing 2 (Vwc2), transcript variant X4, misc_RNA	Q8C8N3	560	0	Brorin	.	.	.	.	pfam00093	VWC	von Willebrand factor type C domain. The high cutoff was used to prevent overlap with pfam00094.	GO:0030514|negative regulation of BMP signaling pathway;GO:0010811|positive regulation of cell-substrate adhesion;GO:0045666|positive regulation of neuron differentiation;	GO:0032281|AMPA glutamate receptor complex;GO:0005604|basement membrane;GO:0030054|cell junction;GO:0005615|extracellular space;GO:0005614|interstitial matrix;GO:0005578|proteinaceous extracellular matrix;GO:0045202|synapse;	.	.	.
chr11	11115959	11116751	793	11116094	20	6.7442	3.3583	3.14466	3_peak_280	chr11	11116606	11154162	Intron	ENSMUSG00000050830	Vwc2	gi|28892913|ref|NP_796007.1|	1443	0	brorin precursor [Mus musculus]	gi|568970321|ref|XR_380970.1|	3683	0	PREDICTED: Mus musculus von Willebrand factor C domain containing 2 (Vwc2), transcript variant X4, misc_RNA	Q8C8N3	560	0	Brorin	.	.	.	.	pfam00093	VWC	von Willebrand factor type C domain. The high cutoff was used to prevent overlap with pfam00094.	GO:0030514|negative regulation of BMP signaling pathway;GO:0010811|positive regulation of cell-substrate adhesion;GO:0045666|positive regulation of neuron differentiation;	GO:0032281|AMPA glutamate receptor complex;GO:0005604|basement membrane;GO:0030054|cell junction;GO:0005615|extracellular space;GO:0005614|interstitial matrix;GO:0005578|proteinaceous extracellular matrix;GO:0045202|synapse;	.	.	.
chr3	99235360	99235732	373	99235463	40	5.20442	2.07218	1.9981	3_peak_1558	chr3	99205310	99235478	Intron	ENSMUSG00000004233	Wars2	gi|31543952|ref|NP_081738.2|	1728	0	tryptophan--tRNA ligase, mitochondrial precursor [Mus musculus]	gi|146141150|ref|NM_027462.4|	4388	0	Mus musculus tryptophanyl tRNA synthetase 2 (mitochondrial) (Wars2), mRNA	Q9CYK1	278	9e-91	Tryptophan--tRNA ligase, mitochondrial	CC0064	251	6e-73	COG0180	pfam00579	tRNA-synt_1b	tRNA synthetases class I (W and Y).	GO:0006436|tryptophanyl-tRNA aminoacylation;GO:0001570|vasculogenesis;	GO:0005759|mitochondrial matrix;GO:0005739|mitochondrion;	GO:0005524|ATP binding;GO:0004830|tryptophan-tRNA ligase activity;	K01867	WARS, trpS; tryptophanyl-tRNA synthetase [EC:6.1.1.2]
chr3	99238522	99238849	328	99238624	50	5.41854	1.95245	2.15352	3_peak_1559	chr3	99238100	99238926	Intron	ENSMUSG00000004233	Wars2	gi|31543952|ref|NP_081738.2|	1728	0	tryptophan--tRNA ligase, mitochondrial precursor [Mus musculus]	gi|146141150|ref|NM_027462.4|	4388	0	Mus musculus tryptophanyl tRNA synthetase 2 (mitochondrial) (Wars2), mRNA	Q9CYK1	278	9e-91	Tryptophan--tRNA ligase, mitochondrial	CC0064	251	6e-73	COG0180	pfam00579	tRNA-synt_1b	tRNA synthetases class I (W and Y).	GO:0006436|tryptophanyl-tRNA aminoacylation;GO:0001570|vasculogenesis;	GO:0005759|mitochondrial matrix;GO:0005739|mitochondrion;	GO:0005524|ATP binding;GO:0004830|tryptophan-tRNA ligase activity;	K01867	WARS, trpS; tryptophanyl-tRNA synthetase [EC:6.1.1.2]
chr2	73529071	73529458	388	73529275	23	7.98287	3.56952	4.14426	3_peak_1351	chr2	73447937	73529326	Intron	ENSMUSG00000075284	Wipf1	gi|23346579|ref|NP_694778.1|	922	6e-107	WAS/WASL-interacting protein family member 1 [Mus musculus]	gi|576067849|ref|NM_153138.4|	4481	0	Mus musculus WAS/WASL interacting protein family, member 1 (Wipf1), transcript variant 2, mRNA	O43516	92	2e-20	WAS/WASL-interacting protein family member 1	.	.	.	.	pfam02205	WH2	WH2 motif. The WH2 motif (for Wiskott Aldrich syndrome homology region 2) has been shown in WASP and Scar1 (mammalian homologue) to be the region that interacts with actin.	GO:0030048|actin filament-based movement;GO:0008154|actin polymerization or depolymerization;GO:0006897|endocytosis;GO:0051127|positive regulation of actin nucleation;GO:0008360|regulation of cell shape;GO:0051707|response to other organism;	GO:0015629|actin cytoskeleton;GO:0005884|actin filament;GO:0016023|cytoplasmic membrane-bounded vesicle;GO:0001726|ruffle;	GO:0051015|actin filament binding;	K19475	WIPF; WAS/WASL-interacting protein
chr2	73529071	73529458	388	73529275	23	7.98287	3.56952	4.14426	3_peak_1351	chr2	73489166	73529326	Intron	ENSMUSG00000075284	Wipf1	gi|23346579|ref|NP_694778.1|	922	6e-107	WAS/WASL-interacting protein family member 1 [Mus musculus]	gi|576067849|ref|NM_153138.4|	4481	0	Mus musculus WAS/WASL interacting protein family, member 1 (Wipf1), transcript variant 2, mRNA	O43516	92	2e-20	WAS/WASL-interacting protein family member 1	.	.	.	.	pfam02205	WH2	WH2 motif. The WH2 motif (for Wiskott Aldrich syndrome homology region 2) has been shown in WASP and Scar1 (mammalian homologue) to be the region that interacts with actin.	GO:0030048|actin filament-based movement;GO:0008154|actin polymerization or depolymerization;GO:0006897|endocytosis;GO:0051127|positive regulation of actin nucleation;GO:0008360|regulation of cell shape;GO:0051707|response to other organism;	GO:0015629|actin cytoskeleton;GO:0005884|actin filament;GO:0016023|cytoplasmic membrane-bounded vesicle;GO:0001726|ruffle;	GO:0051015|actin filament binding;	K19475	WIPF; WAS/WASL-interacting protein
chr2	73529071	73529458	388	73529275	23	7.98287	3.56952	4.14426	3_peak_1351	chr2	73511011	73529326	Intron	ENSMUSG00000075284	Wipf1	gi|23346579|ref|NP_694778.1|	922	6e-107	WAS/WASL-interacting protein family member 1 [Mus musculus]	gi|576067849|ref|NM_153138.4|	4481	0	Mus musculus WAS/WASL interacting protein family, member 1 (Wipf1), transcript variant 2, mRNA	O43516	92	2e-20	WAS/WASL-interacting protein family member 1	.	.	.	.	pfam02205	WH2	WH2 motif. The WH2 motif (for Wiskott Aldrich syndrome homology region 2) has been shown in WASP and Scar1 (mammalian homologue) to be the region that interacts with actin.	GO:0030048|actin filament-based movement;GO:0008154|actin polymerization or depolymerization;GO:0006897|endocytosis;GO:0051127|positive regulation of actin nucleation;GO:0008360|regulation of cell shape;GO:0051707|response to other organism;	GO:0015629|actin cytoskeleton;GO:0005884|actin filament;GO:0016023|cytoplasmic membrane-bounded vesicle;GO:0001726|ruffle;	GO:0051015|actin filament binding;	K19475	WIPF; WAS/WASL-interacting protein
chr15	98789889	98790378	490	98790101	47	12.1802	3.23311	7.79404	3_peak_872	chr15	98790292	98790863	Intron	ENSMUSG00000022997	Wnt1	gi|33469103|ref|NP_067254.1|	1669	0	proto-oncogene Wnt-1 precursor [Mus musculus]	gi|755551543|ref|XM_006520890.2|	2378	0	PREDICTED: Mus musculus wingless-type MMTV integration site family, member 1 (Wnt1), transcript variant X1, mRNA	P04426	642	0	Proto-oncogene Wnt-1	.	.	.	.	pfam00110	wnt	wnt family. Wnt genes have been identified in vertebrates and invertebrates but not in plants, unicellular eukaryotes or prokaryotes. In humans, 19 WNT proteins are known. Because of their insolubility little is known about Wnt protein structure, but all have 23 or 24 Cys residues whose spacing is highly conserved. Signal transduction by Wnt proteins (including the Wnt/beta-catenin, the Wnt/Ca++, and the Wnt/polarity pathway) is mediated by receptors of the Frizzled and LDL-receptor-related protein (LRP) families.	GO:0009887|organ morphogenesis;GO:0031100|organ regeneration;GO:0030509|BMP signaling pathway;GO:0060348|bone development;GO:0001658|branching involved in ureteric bud morphogenesis;GO:0060070|canonical Wnt signaling pathway;GO:0044336|canonical Wnt signaling pathway involved in negative regulation of apoptotic process;GO:0033278|cell proliferation in midbrain;GO:0007267|cell-cell signaling;GO:0071375|cellular response to peptide hormone stimulus;GO:0021551|central nervous system morphogenesis;GO:0021549|cerebellum development;GO:0021588|cerebellum formation;GO:0021536|diencephalon development;GO:0071542|dopaminergic neuron differentiation;GO:0000578|embryonic axis specification;GO:1990403|embryonic brain development;GO:0021797|forebrain anterior/posterior pattern specification;GO:0071425|hematopoietic stem cell proliferation;GO:0070365|hepatocyte differentiation;GO:0042472|inner ear morphogenesis;GO:0022037|metencephalon development;GO:0030901|midbrain development;GO:0030917|midbrain-hindbrain boundary development;GO:0022004|midbrain-hindbrain boundary maturation during brain development;GO:0007520|myoblast fusion;GO:0014902|myotube differentiation;GO:0030514|negative regulation of BMP signaling pathway;GO:0090344|negative regulation of cell aging;GO:0045596|negative regulation of cell differentiation;GO:0022408|negative regulation of cell-cell adhesion;GO:0010812|negative regulation of cell-substrate adhesion;GO:0045599|negative regulation of fat cell differentiation;GO:2000059|negative regulation of protein ubiquitination involved in ubiquitin-dependent protein catabolic process;GO:0030512|negative regulation of transforming growth factor beta receptor signaling pathway;GO:0022008|neurogenesis;GO:0048663|neuron fate commitment;GO:0048664|neuron fate determination;GO:0090263|positive regulation of canonical Wnt signaling pathway;GO:0008284|positive regulation of cell proliferation;GO:0061184|positive regulation of dermatome development;GO:0048146|positive regulation of fibroblast proliferation;GO:0043568|positive regulation of insulin-like growth factor receptor signaling pathway;GO:0010592|positive regulation of lamellipodium assembly;GO:0045747|positive regulation of Notch signaling pathway;GO:0001934|positive regulation of protein phosphorylation;GO:0051091|positive regulation of sequence-specific DNA binding transcription factor activity;GO:0045944|positive regulation of transcription from RNA polymerase II promoter;GO:0045893|positive regulation of transcription, DNA-templated;GO:0006355|regulation of transcription, DNA-templated;GO:0009611|response to wounding;GO:0007165|signal transduction;GO:0042770|signal transduction in response to DNA damage;GO:0060061|Spemann organizer formation;GO:0021527|spinal cord association neuron differentiation;GO:0033077|T cell differentiation in thymus;GO:0030579|ubiquitin-dependent SMAD protein catabolic process;GO:0016055|Wnt signaling pathway;	GO:0009986|cell surface;GO:0005737|cytoplasm;GO:0005788|endoplasmic reticulum lumen;GO:0005576|extracellular region;GO:0005615|extracellular space;GO:0005578|proteinaceous extracellular matrix;	GO:0005125|cytokine activity;GO:0005109|frizzled binding;GO:0019904|protein domain specific binding;GO:0048018|receptor agonist activity;GO:0005102|receptor binding;GO:0044212|transcription regulatory region DNA binding;	K03209	WNT1; wingless-type MMTV integration site family, member 1
chr1	74794279	74794984	706	74794782	53	6.77419	2.12338	3.16676	3_peak_55b	chr1	74793625	74800532	Intron	ENSMUSG00000026167	Wnt10a	gi|6678587|ref|NP_033544.1|	1868	0	protein Wnt-10a precursor [Mus musculus]	gi|1546012|gb|U61969.1|MMU61969	2461	0	Mus musculus Wnt10a mRNA, complete cds	P70701	724	0	Protein Wnt-10a	.	.	.	.	pfam00110	wnt	wnt family. Wnt genes have been identified in vertebrates and invertebrates but not in plants, unicellular eukaryotes or prokaryotes. In humans, 19 WNT proteins are known. Because of their insolubility little is known about Wnt protein structure, but all have 23 or 24 Cys residues whose spacing is highly conserved. Signal transduction by Wnt proteins (including the Wnt/beta-catenin, the Wnt/Ca++, and the Wnt/polarity pathway) is mediated by receptors of the Frizzled and LDL-receptor-related protein (LRP) families.	GO:0009887|organ morphogenesis;GO:0045165|cell fate commitment;GO:0007267|cell-cell signaling;GO:0071560|cellular response to transforming growth factor beta stimulus;GO:0048730|epidermis morphogenesis;GO:0001942|hair follicle development;GO:0031069|hair follicle morphogenesis;GO:0014033|neural crest cell differentiation;GO:0030182|neuron differentiation;GO:0042476|odontogenesis;GO:0010628|positive regulation of gene expression;GO:0042487|regulation of odontogenesis of dentin-containing tooth;GO:0048733|sebaceous gland development;GO:0007165|signal transduction;GO:0043588|skin development;GO:0043586|tongue development;GO:0016055|Wnt signaling pathway;	GO:0005615|extracellular space;GO:0005578|proteinaceous extracellular matrix;	GO:0005109|frizzled binding;GO:0005102|receptor binding;	K01357	WNT10; wingless-type MMTV integration site family, member 10
chr1	74794279	74794984	706	74794782	53	6.77419	2.12338	3.16676	3_peak_55b	chr1	74793625	74803122	Intron	ENSMUSG00000026167	Wnt10a	gi|6678587|ref|NP_033544.1|	1868	0	protein Wnt-10a precursor [Mus musculus]	gi|1546012|gb|U61969.1|MMU61969	2461	0	Mus musculus Wnt10a mRNA, complete cds	P70701	724	0	Protein Wnt-10a	.	.	.	.	pfam00110	wnt	wnt family. Wnt genes have been identified in vertebrates and invertebrates but not in plants, unicellular eukaryotes or prokaryotes. In humans, 19 WNT proteins are known. Because of their insolubility little is known about Wnt protein structure, but all have 23 or 24 Cys residues whose spacing is highly conserved. Signal transduction by Wnt proteins (including the Wnt/beta-catenin, the Wnt/Ca++, and the Wnt/polarity pathway) is mediated by receptors of the Frizzled and LDL-receptor-related protein (LRP) families.	GO:0009887|organ morphogenesis;GO:0045165|cell fate commitment;GO:0007267|cell-cell signaling;GO:0071560|cellular response to transforming growth factor beta stimulus;GO:0048730|epidermis morphogenesis;GO:0001942|hair follicle development;GO:0031069|hair follicle morphogenesis;GO:0014033|neural crest cell differentiation;GO:0030182|neuron differentiation;GO:0042476|odontogenesis;GO:0010628|positive regulation of gene expression;GO:0042487|regulation of odontogenesis of dentin-containing tooth;GO:0048733|sebaceous gland development;GO:0007165|signal transduction;GO:0043588|skin development;GO:0043586|tongue development;GO:0016055|Wnt signaling pathway;	GO:0005615|extracellular space;GO:0005578|proteinaceous extracellular matrix;	GO:0005109|frizzled binding;GO:0005102|receptor binding;	K01357	WNT10; wingless-type MMTV integration site family, member 10
chr1	74794279	74794984	706	74794388	50	5.83071	2.01911	2.44068	3_peak_55a	chr1	74793625	74800532	Intron	ENSMUSG00000026167	Wnt10a	gi|6678587|ref|NP_033544.1|	1868	0	protein Wnt-10a precursor [Mus musculus]	gi|1546012|gb|U61969.1|MMU61969	2461	0	Mus musculus Wnt10a mRNA, complete cds	P70701	724	0	Protein Wnt-10a	.	.	.	.	pfam00110	wnt	wnt family. Wnt genes have been identified in vertebrates and invertebrates but not in plants, unicellular eukaryotes or prokaryotes. In humans, 19 WNT proteins are known. Because of their insolubility little is known about Wnt protein structure, but all have 23 or 24 Cys residues whose spacing is highly conserved. Signal transduction by Wnt proteins (including the Wnt/beta-catenin, the Wnt/Ca++, and the Wnt/polarity pathway) is mediated by receptors of the Frizzled and LDL-receptor-related protein (LRP) families.	GO:0009887|organ morphogenesis;GO:0045165|cell fate commitment;GO:0007267|cell-cell signaling;GO:0071560|cellular response to transforming growth factor beta stimulus;GO:0048730|epidermis morphogenesis;GO:0001942|hair follicle development;GO:0031069|hair follicle morphogenesis;GO:0014033|neural crest cell differentiation;GO:0030182|neuron differentiation;GO:0042476|odontogenesis;GO:0010628|positive regulation of gene expression;GO:0042487|regulation of odontogenesis of dentin-containing tooth;GO:0048733|sebaceous gland development;GO:0007165|signal transduction;GO:0043588|skin development;GO:0043586|tongue development;GO:0016055|Wnt signaling pathway;	GO:0005615|extracellular space;GO:0005578|proteinaceous extracellular matrix;	GO:0005109|frizzled binding;GO:0005102|receptor binding;	K01357	WNT10; wingless-type MMTV integration site family, member 10
chr1	74794279	74794984	706	74794388	50	5.83071	2.01911	2.44068	3_peak_55a	chr1	74793625	74803122	Intron	ENSMUSG00000026167	Wnt10a	gi|6678587|ref|NP_033544.1|	1868	0	protein Wnt-10a precursor [Mus musculus]	gi|1546012|gb|U61969.1|MMU61969	2461	0	Mus musculus Wnt10a mRNA, complete cds	P70701	724	0	Protein Wnt-10a	.	.	.	.	pfam00110	wnt	wnt family. Wnt genes have been identified in vertebrates and invertebrates but not in plants, unicellular eukaryotes or prokaryotes. In humans, 19 WNT proteins are known. Because of their insolubility little is known about Wnt protein structure, but all have 23 or 24 Cys residues whose spacing is highly conserved. Signal transduction by Wnt proteins (including the Wnt/beta-catenin, the Wnt/Ca++, and the Wnt/polarity pathway) is mediated by receptors of the Frizzled and LDL-receptor-related protein (LRP) families.	GO:0009887|organ morphogenesis;GO:0045165|cell fate commitment;GO:0007267|cell-cell signaling;GO:0071560|cellular response to transforming growth factor beta stimulus;GO:0048730|epidermis morphogenesis;GO:0001942|hair follicle development;GO:0031069|hair follicle morphogenesis;GO:0014033|neural crest cell differentiation;GO:0030182|neuron differentiation;GO:0042476|odontogenesis;GO:0010628|positive regulation of gene expression;GO:0042487|regulation of odontogenesis of dentin-containing tooth;GO:0048733|sebaceous gland development;GO:0007165|signal transduction;GO:0043588|skin development;GO:0043586|tongue development;GO:0016055|Wnt signaling pathway;	GO:0005615|extracellular space;GO:0005578|proteinaceous extracellular matrix;	GO:0005109|frizzled binding;GO:0005102|receptor binding;	K01357	WNT10; wingless-type MMTV integration site family, member 10
chr15	98776718	98777454	737	98777049	42	9.42485	2.86906	5.36585	3_peak_871	chr15	98776780	98776889	Intron	ENSMUSG00000022996	Wnt10b	gi|532078357|ref|XP_005324955.1|	1759	0	PREDICTED: protein Wnt-10b [Ictidomys tridecemlineatus]	gi|274317542|ref|NM_011718.2|	2226	0	Mus musculus wingless-type MMTV integration site family, member 10B (Wnt10b), mRNA	P48614	676	0	Protein Wnt-10b	.	.	.	.	pfam00110	wnt	wnt family. Wnt genes have been identified in vertebrates and invertebrates but not in plants, unicellular eukaryotes or prokaryotes. In humans, 19 WNT proteins are known. Because of their insolubility little is known about Wnt protein structure, but all have 23 or 24 Cys residues whose spacing is highly conserved. Signal transduction by Wnt proteins (including the Wnt/beta-catenin, the Wnt/Ca++, and the Wnt/polarity pathway) is mediated by receptors of the Frizzled and LDL-receptor-related protein (LRP) families.	GO:0009887|organ morphogenesis;GO:0060346|bone trabecula formation;GO:0060070|canonical Wnt signaling pathway;GO:0007050|cell cycle arrest;GO:0045165|cell fate commitment;GO:0007267|cell-cell signaling;GO:0071320|cellular response to cAMP;GO:0071464|cellular response to hydrostatic pressure;GO:0071407|cellular response to organic cyclic compound;GO:0071310|cellular response to organic substance;GO:0071374|cellular response to parathyroid hormone stimulus;GO:0002062|chondrocyte differentiation;GO:0061196|fungiform papilla development;GO:0000086|G2/M transition of mitotic cell cycle;GO:0071425|hematopoietic stem cell proliferation;GO:0006629|lipid metabolic process;GO:0014835|myoblast differentiation involved in skeletal muscle regeneration;GO:0050680|negative regulation of epithelial cell proliferation;GO:0045599|negative regulation of fat cell differentiation;GO:0000122|negative regulation of transcription from RNA polymerase II promoter;GO:0030182|neuron differentiation;GO:0051885|positive regulation of anagen;GO:0043065|positive regulation of apoptotic process;GO:0030501|positive regulation of bone mineralization;GO:0090263|positive regulation of canonical Wnt signaling pathway;GO:0008284|positive regulation of cell proliferation;GO:0030858|positive regulation of epithelial cell differentiation;GO:0010971|positive regulation of G2/M transition of mitotic cell cycle;GO:0045778|positive regulation of ossification;GO:0045669|positive regulation of osteoblast differentiation;GO:0045899|positive regulation of RNA polymerase II transcriptional preinitiation complex assembly;GO:0051091|positive regulation of sequence-specific DNA binding transcription factor activity;GO:0045944|positive regulation of transcription from RNA polymerase II promoter;GO:0050821|protein stabilization;GO:0045598|regulation of fat cell differentiation;GO:0032434|regulation of proteasomal ubiquitin-dependent protein catabolic process;GO:0051246|regulation of protein metabolic process;GO:0048641|regulation of skeletal muscle tissue development;GO:0006357|regulation of transcription from RNA polymerase II promoter;GO:0050909|sensory perception of taste;GO:0007165|signal transduction;GO:0048741|skeletal muscle fiber development;GO:0043403|skeletal muscle tissue regeneration;GO:0007224|smoothened signaling pathway;GO:0016055|Wnt signaling pathway;	GO:0005615|extracellular space;GO:0005578|proteinaceous extracellular matrix;	GO:0005109|frizzled binding;GO:0005102|receptor binding;	K01357	WNT10; wingless-type MMTV integration site family, member 10
chr15	98776718	98777454	737	98777049	42	9.42485	2.86906	5.36585	3_peak_871	chr15	98777003	98777153	Intron	ENSMUSG00000022996	Wnt10b	gi|532078357|ref|XP_005324955.1|	1759	0	PREDICTED: protein Wnt-10b [Ictidomys tridecemlineatus]	gi|274317542|ref|NM_011718.2|	2226	0	Mus musculus wingless-type MMTV integration site family, member 10B (Wnt10b), mRNA	P48614	676	0	Protein Wnt-10b	.	.	.	.	pfam00110	wnt	wnt family. Wnt genes have been identified in vertebrates and invertebrates but not in plants, unicellular eukaryotes or prokaryotes. In humans, 19 WNT proteins are known. Because of their insolubility little is known about Wnt protein structure, but all have 23 or 24 Cys residues whose spacing is highly conserved. Signal transduction by Wnt proteins (including the Wnt/beta-catenin, the Wnt/Ca++, and the Wnt/polarity pathway) is mediated by receptors of the Frizzled and LDL-receptor-related protein (LRP) families.	GO:0009887|organ morphogenesis;GO:0060346|bone trabecula formation;GO:0060070|canonical Wnt signaling pathway;GO:0007050|cell cycle arrest;GO:0045165|cell fate commitment;GO:0007267|cell-cell signaling;GO:0071320|cellular response to cAMP;GO:0071464|cellular response to hydrostatic pressure;GO:0071407|cellular response to organic cyclic compound;GO:0071310|cellular response to organic substance;GO:0071374|cellular response to parathyroid hormone stimulus;GO:0002062|chondrocyte differentiation;GO:0061196|fungiform papilla development;GO:0000086|G2/M transition of mitotic cell cycle;GO:0071425|hematopoietic stem cell proliferation;GO:0006629|lipid metabolic process;GO:0014835|myoblast differentiation involved in skeletal muscle regeneration;GO:0050680|negative regulation of epithelial cell proliferation;GO:0045599|negative regulation of fat cell differentiation;GO:0000122|negative regulation of transcription from RNA polymerase II promoter;GO:0030182|neuron differentiation;GO:0051885|positive regulation of anagen;GO:0043065|positive regulation of apoptotic process;GO:0030501|positive regulation of bone mineralization;GO:0090263|positive regulation of canonical Wnt signaling pathway;GO:0008284|positive regulation of cell proliferation;GO:0030858|positive regulation of epithelial cell differentiation;GO:0010971|positive regulation of G2/M transition of mitotic cell cycle;GO:0045778|positive regulation of ossification;GO:0045669|positive regulation of osteoblast differentiation;GO:0045899|positive regulation of RNA polymerase II transcriptional preinitiation complex assembly;GO:0051091|positive regulation of sequence-specific DNA binding transcription factor activity;GO:0045944|positive regulation of transcription from RNA polymerase II promoter;GO:0050821|protein stabilization;GO:0045598|regulation of fat cell differentiation;GO:0032434|regulation of proteasomal ubiquitin-dependent protein catabolic process;GO:0051246|regulation of protein metabolic process;GO:0048641|regulation of skeletal muscle tissue development;GO:0006357|regulation of transcription from RNA polymerase II promoter;GO:0050909|sensory perception of taste;GO:0007165|signal transduction;GO:0048741|skeletal muscle fiber development;GO:0043403|skeletal muscle tissue regeneration;GO:0007224|smoothened signaling pathway;GO:0016055|Wnt signaling pathway;	GO:0005615|extracellular space;GO:0005578|proteinaceous extracellular matrix;	GO:0005109|frizzled binding;GO:0005102|receptor binding;	K01357	WNT10; wingless-type MMTV integration site family, member 10
chr15	98776718	98777454	737	98777049	42	9.42485	2.86906	5.36585	3_peak_871	chr15	98777003	98777857	Intron	ENSMUSG00000022996	Wnt10b	gi|532078357|ref|XP_005324955.1|	1759	0	PREDICTED: protein Wnt-10b [Ictidomys tridecemlineatus]	gi|274317542|ref|NM_011718.2|	2226	0	Mus musculus wingless-type MMTV integration site family, member 10B (Wnt10b), mRNA	P48614	676	0	Protein Wnt-10b	.	.	.	.	pfam00110	wnt	wnt family. Wnt genes have been identified in vertebrates and invertebrates but not in plants, unicellular eukaryotes or prokaryotes. In humans, 19 WNT proteins are known. Because of their insolubility little is known about Wnt protein structure, but all have 23 or 24 Cys residues whose spacing is highly conserved. Signal transduction by Wnt proteins (including the Wnt/beta-catenin, the Wnt/Ca++, and the Wnt/polarity pathway) is mediated by receptors of the Frizzled and LDL-receptor-related protein (LRP) families.	GO:0009887|organ morphogenesis;GO:0060346|bone trabecula formation;GO:0060070|canonical Wnt signaling pathway;GO:0007050|cell cycle arrest;GO:0045165|cell fate commitment;GO:0007267|cell-cell signaling;GO:0071320|cellular response to cAMP;GO:0071464|cellular response to hydrostatic pressure;GO:0071407|cellular response to organic cyclic compound;GO:0071310|cellular response to organic substance;GO:0071374|cellular response to parathyroid hormone stimulus;GO:0002062|chondrocyte differentiation;GO:0061196|fungiform papilla development;GO:0000086|G2/M transition of mitotic cell cycle;GO:0071425|hematopoietic stem cell proliferation;GO:0006629|lipid metabolic process;GO:0014835|myoblast differentiation involved in skeletal muscle regeneration;GO:0050680|negative regulation of epithelial cell proliferation;GO:0045599|negative regulation of fat cell differentiation;GO:0000122|negative regulation of transcription from RNA polymerase II promoter;GO:0030182|neuron differentiation;GO:0051885|positive regulation of anagen;GO:0043065|positive regulation of apoptotic process;GO:0030501|positive regulation of bone mineralization;GO:0090263|positive regulation of canonical Wnt signaling pathway;GO:0008284|positive regulation of cell proliferation;GO:0030858|positive regulation of epithelial cell differentiation;GO:0010971|positive regulation of G2/M transition of mitotic cell cycle;GO:0045778|positive regulation of ossification;GO:0045669|positive regulation of osteoblast differentiation;GO:0045899|positive regulation of RNA polymerase II transcriptional preinitiation complex assembly;GO:0051091|positive regulation of sequence-specific DNA binding transcription factor activity;GO:0045944|positive regulation of transcription from RNA polymerase II promoter;GO:0050821|protein stabilization;GO:0045598|regulation of fat cell differentiation;GO:0032434|regulation of proteasomal ubiquitin-dependent protein catabolic process;GO:0051246|regulation of protein metabolic process;GO:0048641|regulation of skeletal muscle tissue development;GO:0006357|regulation of transcription from RNA polymerase II promoter;GO:0050909|sensory perception of taste;GO:0007165|signal transduction;GO:0048741|skeletal muscle fiber development;GO:0043403|skeletal muscle tissue regeneration;GO:0007224|smoothened signaling pathway;GO:0016055|Wnt signaling pathway;	GO:0005615|extracellular space;GO:0005578|proteinaceous extracellular matrix;	GO:0005109|frizzled binding;GO:0005102|receptor binding;	K01357	WNT10; wingless-type MMTV integration site family, member 10
chr7	98839389	98839788	400	98839482	28	5.77826	2.54113	2.41942	3_peak_2289	chr7	98839190	98846373	Intron	ENSMUSG00000015957	Wnt11	gi|6678589|ref|NP_033545.1|	1770	0	protein Wnt-11 isoform a precursor [Mus musculus]	gi|26082403|dbj|AK031573.1|	3065	0	Mus musculus 13 days embryo male testis cDNA, RIKEN full-length enriched library, clone:6030455A19 product:WNT-11 PROTEIN PRECURSOR, full insert sequence	P48615	278	2e-87	Protein Wnt-11	.	.	.	.	pfam00110	wnt	wnt family. Wnt genes have been identified in vertebrates and invertebrates but not in plants, unicellular eukaryotes or prokaryotes. In humans, 19 WNT proteins are known. Because of their insolubility little is known about Wnt protein structure, but all have 23 or 24 Cys residues whose spacing is highly conserved. Signal transduction by Wnt proteins (including the Wnt/beta-catenin, the Wnt/Ca++, and the Wnt/polarity pathway) is mediated by receptors of the Frizzled and LDL-receptor-related protein (LRP) families.	GO:0030325|adrenal gland development;GO:0009887|organ morphogenesis;GO:0048844|artery morphogenesis;GO:0070830|bicellular tight junction assembly;GO:0030282|bone mineralization;GO:0060070|canonical Wnt signaling pathway;GO:0045165|cell fate commitment;GO:0007267|cell-cell signaling;GO:0060197|cloacal septation;GO:0060028|convergent extension involved in axis elongation;GO:0048706|embryonic skeletal system development;GO:0001837|epithelial to mesenchymal transition;GO:0001822|kidney development;GO:0060484|lung-associated mesenchyme development;GO:0045199|maintenance of epithelial cell apical/basal polarity;GO:0072177|mesonephric duct development;GO:0043066|negative regulation of apoptotic process;GO:0090090|negative regulation of canonical Wnt signaling pathway;GO:0060548|negative regulation of cell death;GO:0030308|negative regulation of cell growth;GO:0030336|negative regulation of cell migration;GO:0090272|negative regulation of fibroblast growth factor production;GO:0072201|negative regulation of mesenchymal cell proliferation;GO:0045892|negative regulation of transcription, DNA-templated;GO:0061101|neuroendocrine cell differentiation;GO:0030182|neuron differentiation;GO:0035567|non-canonical Wnt signaling pathway;GO:0048570|notochord morphogenesis;GO:0001649|osteoblast differentiation;GO:0003151|outflow tract morphogenesis;GO:0060021|palate development;GO:0048341|paraxial mesoderm formation;GO:0003402|planar cell polarity pathway involved in axis elongation;GO:0060775|planar cell polarity pathway involved in gastrula mediolateral intercalation;GO:0043065|positive regulation of apoptotic process;GO:0030335|positive regulation of cell migration;GO:0010628|positive regulation of gene expression;GO:0043547|positive regulation of GTPase activity;GO:0090037|positive regulation of protein kinase C signaling;GO:0051496|positive regulation of stress fiber assembly;GO:0045893|positive regulation of transcription, DNA-templated;GO:0032915|positive regulation of transforming growth factor beta2 production;GO:0034394|protein localization to cell surface;GO:0006468|protein phosphorylation;GO:0031667|response to nutrient levels;GO:0007165|signal transduction;GO:0061053|somite development;GO:0060675|ureteric bud morphogenesis;GO:0060412|ventricular septum morphogenesis;	GO:0005737|cytoplasm;GO:0005576|extracellular region;GO:0005615|extracellular space;GO:0005578|proteinaceous extracellular matrix;	GO:0005109|frizzled binding;GO:0005096|GTPase activator activity;GO:0030295|protein kinase activator activity;GO:0005102|receptor binding;GO:0044212|transcription regulatory region DNA binding;	K01384	WNT11; wingless-type MMTV integration site family, member 11
chr7	98839389	98839788	400	98839482	28	5.77826	2.54113	2.41942	3_peak_2289	chr7	98839190	98846455	Intron	ENSMUSG00000015957	Wnt11	gi|6678589|ref|NP_033545.1|	1770	0	protein Wnt-11 isoform a precursor [Mus musculus]	gi|26082403|dbj|AK031573.1|	3065	0	Mus musculus 13 days embryo male testis cDNA, RIKEN full-length enriched library, clone:6030455A19 product:WNT-11 PROTEIN PRECURSOR, full insert sequence	P48615	278	2e-87	Protein Wnt-11	.	.	.	.	pfam00110	wnt	wnt family. Wnt genes have been identified in vertebrates and invertebrates but not in plants, unicellular eukaryotes or prokaryotes. In humans, 19 WNT proteins are known. Because of their insolubility little is known about Wnt protein structure, but all have 23 or 24 Cys residues whose spacing is highly conserved. Signal transduction by Wnt proteins (including the Wnt/beta-catenin, the Wnt/Ca++, and the Wnt/polarity pathway) is mediated by receptors of the Frizzled and LDL-receptor-related protein (LRP) families.	GO:0030325|adrenal gland development;GO:0009887|organ morphogenesis;GO:0048844|artery morphogenesis;GO:0070830|bicellular tight junction assembly;GO:0030282|bone mineralization;GO:0060070|canonical Wnt signaling pathway;GO:0045165|cell fate commitment;GO:0007267|cell-cell signaling;GO:0060197|cloacal septation;GO:0060028|convergent extension involved in axis elongation;GO:0048706|embryonic skeletal system development;GO:0001837|epithelial to mesenchymal transition;GO:0001822|kidney development;GO:0060484|lung-associated mesenchyme development;GO:0045199|maintenance of epithelial cell apical/basal polarity;GO:0072177|mesonephric duct development;GO:0043066|negative regulation of apoptotic process;GO:0090090|negative regulation of canonical Wnt signaling pathway;GO:0060548|negative regulation of cell death;GO:0030308|negative regulation of cell growth;GO:0030336|negative regulation of cell migration;GO:0090272|negative regulation of fibroblast growth factor production;GO:0072201|negative regulation of mesenchymal cell proliferation;GO:0045892|negative regulation of transcription, DNA-templated;GO:0061101|neuroendocrine cell differentiation;GO:0030182|neuron differentiation;GO:0035567|non-canonical Wnt signaling pathway;GO:0048570|notochord morphogenesis;GO:0001649|osteoblast differentiation;GO:0003151|outflow tract morphogenesis;GO:0060021|palate development;GO:0048341|paraxial mesoderm formation;GO:0003402|planar cell polarity pathway involved in axis elongation;GO:0060775|planar cell polarity pathway involved in gastrula mediolateral intercalation;GO:0043065|positive regulation of apoptotic process;GO:0030335|positive regulation of cell migration;GO:0010628|positive regulation of gene expression;GO:0043547|positive regulation of GTPase activity;GO:0090037|positive regulation of protein kinase C signaling;GO:0051496|positive regulation of stress fiber assembly;GO:0045893|positive regulation of transcription, DNA-templated;GO:0032915|positive regulation of transforming growth factor beta2 production;GO:0034394|protein localization to cell surface;GO:0006468|protein phosphorylation;GO:0031667|response to nutrient levels;GO:0007165|signal transduction;GO:0061053|somite development;GO:0060675|ureteric bud morphogenesis;GO:0060412|ventricular septum morphogenesis;	GO:0005737|cytoplasm;GO:0005576|extracellular region;GO:0005615|extracellular space;GO:0005578|proteinaceous extracellular matrix;	GO:0005109|frizzled binding;GO:0005096|GTPase activator activity;GO:0030295|protein kinase activator activity;GO:0005102|receptor binding;GO:0044212|transcription regulatory region DNA binding;	K01384	WNT11; wingless-type MMTV integration site family, member 11
chr6	22287996	22288632	637	22288093	15	7.09946	4.10152	3.42665	3_peak_2045	chr6	22288601	22288780	Intron	ENSMUSG00000029671	Wnt16	gi|255683341|ref|NP_444346.3|	1867	0	protein Wnt-16 precursor [Mus musculus]	gi|26095996|dbj|AK053805.1|	3277	0	Mus musculus 0 day neonate eyeball cDNA, RIKEN full-length enriched library, clone:E130309I19 product:wingless-related MMTV integration site 16, full insert sequence	Q9QYS1	403	4e-137	Protein Wnt-16	.	.	.	.	pfam00110	wnt	wnt family. Wnt genes have been identified in vertebrates and invertebrates but not in plants, unicellular eukaryotes or prokaryotes. In humans, 19 WNT proteins are known. Because of their insolubility little is known about Wnt protein structure, but all have 23 or 24 Cys residues whose spacing is highly conserved. Signal transduction by Wnt proteins (including the Wnt/beta-catenin, the Wnt/Ca++, and the Wnt/polarity pathway) is mediated by receptors of the Frizzled and LDL-receptor-related protein (LRP) families.	GO:0046849|bone remodeling;GO:0060317|cardiac epithelial to mesenchymal transition;GO:0045165|cell fate commitment;GO:0030216|keratinocyte differentiation;GO:0043616|keratinocyte proliferation;GO:0060548|negative regulation of cell death;GO:0030182|neuron differentiation;GO:0090403|oxidative stress-induced premature senescence;GO:0010628|positive regulation of gene expression;GO:0046330|positive regulation of JNK cascade;GO:0014068|positive regulation of phosphatidylinositol 3-kinase signaling;GO:0090399|replicative senescence;GO:0016055|Wnt signaling pathway;	GO:0005737|cytoplasm;GO:0005615|extracellular space;GO:0005578|proteinaceous extracellular matrix;	GO:0005109|frizzled binding;	K01558	WNT16; wingless-type MMTV integration site family, member 16
chr11	59289667	59290780	1114	59289925	41	10.1833	3.07235	6.0218	3_peak_328a	chr11	59275381	59290576	Intron	ENSMUSG00000009900	Wnt3a	gi|7106447|ref|NP_033548.1|	1896	0	protein Wnt-3a precursor [Mus musculus]	gi|226958415|ref|NM_009522.2|	2757	0	Mus musculus wingless-type MMTV integration site family, member 3A (Wnt3a), mRNA	P27467	734	0	Protein Wnt-3a	.	.	.	.	pfam00110	wnt	wnt family. Wnt genes have been identified in vertebrates and invertebrates but not in plants, unicellular eukaryotes or prokaryotes. In humans, 19 WNT proteins are known. Because of their insolubility little is known about Wnt protein structure, but all have 23 or 24 Cys residues whose spacing is highly conserved. Signal transduction by Wnt proteins (including the Wnt/beta-catenin, the Wnt/Ca++, and the Wnt/polarity pathway) is mediated by receptors of the Frizzled and LDL-receptor-related protein (LRP) families.	GO:0009887|organ morphogenesis;GO:0009952|anterior/posterior pattern specification;GO:0090245|axis elongation involved in somitogenesis;GO:0007411|axon guidance;GO:0007409|axonogenesis;GO:0030509|BMP signaling pathway;GO:0060070|canonical Wnt signaling pathway;GO:0061317|canonical Wnt signaling pathway involved in cardiac muscle cell fate commitment;GO:0060923|cardiac muscle cell fate commitment;GO:0021846|cell proliferation in forebrain;GO:0033278|cell proliferation in midbrain;GO:0007267|cell-cell signaling;GO:0034613|cellular protein localization;GO:0010387|COP9 signalosome assembly;GO:0007368|determination of left/right symmetry;GO:0071542|dopaminergic neuron differentiation;GO:0021904|dorsal/ventral neural tube patterning;GO:0030198|extracellular matrix organization;GO:0001947|heart looping;GO:0030097|hemopoiesis;GO:0021766|hippocampus development;GO:0001701|in utero embryonic development;GO:0042472|inner ear morphogenesis;GO:0030879|mammary gland development;GO:0007498|mesoderm development;GO:0030901|midbrain development;GO:0048843|negative regulation of axon extension involved in axon guidance;GO:0090090|negative regulation of canonical Wnt signaling pathway;GO:1904339|negative regulation of dopaminergic neuron differentiation;GO:0045599|negative regulation of fat cell differentiation;GO:0003136|negative regulation of heart induction by canonical Wnt signaling pathway;GO:0050768|negative regulation of neurogenesis;GO:0010977|negative regulation of neuron projection development;GO:0022008|neurogenesis;GO:0001649|osteoblast differentiation;GO:0060021|palate development;GO:0048343|paraxial mesodermal cell fate commitment;GO:0030168|platelet activation;GO:0070527|platelet aggregation;GO:0030890|positive regulation of B cell proliferation;GO:0090263|positive regulation of canonical Wnt signaling pathway;GO:2000081|positive regulation of canonical Wnt signaling pathway involved in controlling type B pancreatic cell proliferation;GO:2000727|positive regulation of cardiac muscle cell differentiation;GO:0035413|positive regulation of catenin import into nucleus;GO:0008284|positive regulation of cell proliferation;GO:2000049|positive regulation of cell-cell adhesion mediated by cadherin;GO:0048697|positive regulation of collateral sprouting in absence of injury;GO:0043280|positive regulation of cysteine-type endopeptidase activity involved in apoptotic process;GO:0001819|positive regulation of cytokine production;GO:0061184|positive regulation of dermatome development;GO:2000347|positive regulation of hepatocyte proliferation;GO:0048337|positive regulation of mesodermal cell fate specification;GO:2000179|positive regulation of neural precursor cell proliferation;GO:0033138|positive regulation of peptidyl-serine phosphorylation;GO:0032092|positive regulation of protein binding;GO:0045860|positive regulation of protein kinase activity;GO:1903078|positive regulation of protein localization to plasma membrane;GO:0001934|positive regulation of protein phosphorylation;GO:0061098|positive regulation of protein tyrosine kinase activity;GO:0002092|positive regulation of receptor internalization;GO:0051091|positive regulation of sequence-specific DNA binding transcription factor activity;GO:0048643|positive regulation of skeletal muscle tissue development;GO:0045944|positive regulation of transcription from RNA polymerase II promoter;GO:2000679|positive regulation of transcription regulatory region DNA binding;GO:0045893|positive regulation of transcription, DNA-templated;GO:0036342|post-anal tail morphogenesis;GO:0050770|regulation of axonogenesis;GO:0045595|regulation of cell differentiation;GO:0070507|regulation of microtubule cytoskeleton organization;GO:0007165|signal transduction;GO:0035914|skeletal muscle cell differentiation;GO:0048103|somatic stem cell division;GO:0001756|somitogenesis;GO:0021527|spinal cord association neuron differentiation;GO:0016055|Wnt signaling pathway;GO:0021874|Wnt signaling pathway involved in forebrain neuroblast division;	GO:0009986|cell surface;GO:0005788|endoplasmic reticulum lumen;GO:0005576|extracellular region;GO:0005615|extracellular space;GO:0005578|proteinaceous extracellular matrix;GO:1990851|Frizzled-LRP5/6 complex;	GO:0039706|co-receptor binding;GO:0005109|frizzled binding;GO:0005110|frizzled-2 binding;GO:0019904|protein domain specific binding;GO:0048018|receptor agonist activity;GO:0005102|receptor binding;GO:0003713|transcription coactivator activity;	K00312	WNT3; wingless-type MMTV integration site family, member 3
chr11	59289667	59290780	1114	59290569	35	7.41493	2.68582	3.68209	3_peak_328b	chr11	59275381	59290576	Intron	ENSMUSG00000009900	Wnt3a	gi|7106447|ref|NP_033548.1|	1896	0	protein Wnt-3a precursor [Mus musculus]	gi|226958415|ref|NM_009522.2|	2757	0	Mus musculus wingless-type MMTV integration site family, member 3A (Wnt3a), mRNA	P27467	734	0	Protein Wnt-3a	.	.	.	.	pfam00110	wnt	wnt family. Wnt genes have been identified in vertebrates and invertebrates but not in plants, unicellular eukaryotes or prokaryotes. In humans, 19 WNT proteins are known. Because of their insolubility little is known about Wnt protein structure, but all have 23 or 24 Cys residues whose spacing is highly conserved. Signal transduction by Wnt proteins (including the Wnt/beta-catenin, the Wnt/Ca++, and the Wnt/polarity pathway) is mediated by receptors of the Frizzled and LDL-receptor-related protein (LRP) families.	GO:0009887|organ morphogenesis;GO:0009952|anterior/posterior pattern specification;GO:0090245|axis elongation involved in somitogenesis;GO:0007411|axon guidance;GO:0007409|axonogenesis;GO:0030509|BMP signaling pathway;GO:0060070|canonical Wnt signaling pathway;GO:0061317|canonical Wnt signaling pathway involved in cardiac muscle cell fate commitment;GO:0060923|cardiac muscle cell fate commitment;GO:0021846|cell proliferation in forebrain;GO:0033278|cell proliferation in midbrain;GO:0007267|cell-cell signaling;GO:0034613|cellular protein localization;GO:0010387|COP9 signalosome assembly;GO:0007368|determination of left/right symmetry;GO:0071542|dopaminergic neuron differentiation;GO:0021904|dorsal/ventral neural tube patterning;GO:0030198|extracellular matrix organization;GO:0001947|heart looping;GO:0030097|hemopoiesis;GO:0021766|hippocampus development;GO:0001701|in utero embryonic development;GO:0042472|inner ear morphogenesis;GO:0030879|mammary gland development;GO:0007498|mesoderm development;GO:0030901|midbrain development;GO:0048843|negative regulation of axon extension involved in axon guidance;GO:0090090|negative regulation of canonical Wnt signaling pathway;GO:1904339|negative regulation of dopaminergic neuron differentiation;GO:0045599|negative regulation of fat cell differentiation;GO:0003136|negative regulation of heart induction by canonical Wnt signaling pathway;GO:0050768|negative regulation of neurogenesis;GO:0010977|negative regulation of neuron projection development;GO:0022008|neurogenesis;GO:0001649|osteoblast differentiation;GO:0060021|palate development;GO:0048343|paraxial mesodermal cell fate commitment;GO:0030168|platelet activation;GO:0070527|platelet aggregation;GO:0030890|positive regulation of B cell proliferation;GO:0090263|positive regulation of canonical Wnt signaling pathway;GO:2000081|positive regulation of canonical Wnt signaling pathway involved in controlling type B pancreatic cell proliferation;GO:2000727|positive regulation of cardiac muscle cell differentiation;GO:0035413|positive regulation of catenin import into nucleus;GO:0008284|positive regulation of cell proliferation;GO:2000049|positive regulation of cell-cell adhesion mediated by cadherin;GO:0048697|positive regulation of collateral sprouting in absence of injury;GO:0043280|positive regulation of cysteine-type endopeptidase activity involved in apoptotic process;GO:0001819|positive regulation of cytokine production;GO:0061184|positive regulation of dermatome development;GO:2000347|positive regulation of hepatocyte proliferation;GO:0048337|positive regulation of mesodermal cell fate specification;GO:2000179|positive regulation of neural precursor cell proliferation;GO:0033138|positive regulation of peptidyl-serine phosphorylation;GO:0032092|positive regulation of protein binding;GO:0045860|positive regulation of protein kinase activity;GO:1903078|positive regulation of protein localization to plasma membrane;GO:0001934|positive regulation of protein phosphorylation;GO:0061098|positive regulation of protein tyrosine kinase activity;GO:0002092|positive regulation of receptor internalization;GO:0051091|positive regulation of sequence-specific DNA binding transcription factor activity;GO:0048643|positive regulation of skeletal muscle tissue development;GO:0045944|positive regulation of transcription from RNA polymerase II promoter;GO:2000679|positive regulation of transcription regulatory region DNA binding;GO:0045893|positive regulation of transcription, DNA-templated;GO:0036342|post-anal tail morphogenesis;GO:0050770|regulation of axonogenesis;GO:0045595|regulation of cell differentiation;GO:0070507|regulation of microtubule cytoskeleton organization;GO:0007165|signal transduction;GO:0035914|skeletal muscle cell differentiation;GO:0048103|somatic stem cell division;GO:0001756|somitogenesis;GO:0021527|spinal cord association neuron differentiation;GO:0016055|Wnt signaling pathway;GO:0021874|Wnt signaling pathway involved in forebrain neuroblast division;	GO:0009986|cell surface;GO:0005788|endoplasmic reticulum lumen;GO:0005576|extracellular region;GO:0005615|extracellular space;GO:0005578|proteinaceous extracellular matrix;GO:1990851|Frizzled-LRP5/6 complex;	GO:0039706|co-receptor binding;GO:0005109|frizzled binding;GO:0005110|frizzled-2 binding;GO:0019904|protein domain specific binding;GO:0048018|receptor agonist activity;GO:0005102|receptor binding;GO:0003713|transcription coactivator activity;	K00312	WNT3; wingless-type MMTV integration site family, member 3
chr1	74782327	74783059	733	74782559	34	7.24459	2.68342	3.54284	3_peak_54	chr1	74782322	74782559	Intron	ENSMUSG00000033227	Wnt6	gi|34328158|ref|NP_033552.2|	1556	0	protein Wnt-6 precursor [Mus musculus]	gi|119672921|ref|NM_009526.3|	2068	0	Mus musculus wingless-type MMTV integration site family, member 6 (Wnt6), mRNA	P22727	445	7e-155	Protein Wnt-6	.	.	.	.	pfam00110	wnt	wnt family. Wnt genes have been identified in vertebrates and invertebrates but not in plants, unicellular eukaryotes or prokaryotes. In humans, 19 WNT proteins are known. Because of their insolubility little is known about Wnt protein structure, but all have 23 or 24 Cys residues whose spacing is highly conserved. Signal transduction by Wnt proteins (including the Wnt/beta-catenin, the Wnt/Ca++, and the Wnt/polarity pathway) is mediated by receptors of the Frizzled and LDL-receptor-related protein (LRP) families.	GO:0009887|organ morphogenesis;GO:0009798|axis specification;GO:0001658|branching involved in ureteric bud morphogenesis;GO:0045165|cell fate commitment;GO:0007267|cell-cell signaling;GO:0060684|epithelial-mesenchymal cell signaling;GO:0072080|nephron tubule development;GO:0072079|nephron tubule formation;GO:0030182|neuron differentiation;GO:0042475|odontogenesis of dentin-containing tooth;GO:0010628|positive regulation of gene expression;GO:0070172|positive regulation of tooth mineralization;GO:0045893|positive regulation of transcription, DNA-templated;GO:0007165|signal transduction;GO:0016055|Wnt signaling pathway;	GO:0009986|cell surface;GO:0005788|endoplasmic reticulum lumen;GO:0005615|extracellular space;GO:0005578|proteinaceous extracellular matrix;	GO:0005109|frizzled binding;GO:0005102|receptor binding;	K00445	WNT6; wingless-type MMTV integration site family, member 6
chr1	74782327	74783059	733	74782559	34	7.24459	2.68342	3.54284	3_peak_54	chr1	74782894	74784138	Intron	ENSMUSG00000033227	Wnt6	gi|34328158|ref|NP_033552.2|	1556	0	protein Wnt-6 precursor [Mus musculus]	gi|119672921|ref|NM_009526.3|	2068	0	Mus musculus wingless-type MMTV integration site family, member 6 (Wnt6), mRNA	P22727	445	7e-155	Protein Wnt-6	.	.	.	.	pfam00110	wnt	wnt family. Wnt genes have been identified in vertebrates and invertebrates but not in plants, unicellular eukaryotes or prokaryotes. In humans, 19 WNT proteins are known. Because of their insolubility little is known about Wnt protein structure, but all have 23 or 24 Cys residues whose spacing is highly conserved. Signal transduction by Wnt proteins (including the Wnt/beta-catenin, the Wnt/Ca++, and the Wnt/polarity pathway) is mediated by receptors of the Frizzled and LDL-receptor-related protein (LRP) families.	GO:0009887|organ morphogenesis;GO:0009798|axis specification;GO:0001658|branching involved in ureteric bud morphogenesis;GO:0045165|cell fate commitment;GO:0007267|cell-cell signaling;GO:0060684|epithelial-mesenchymal cell signaling;GO:0072080|nephron tubule development;GO:0072079|nephron tubule formation;GO:0030182|neuron differentiation;GO:0042475|odontogenesis of dentin-containing tooth;GO:0010628|positive regulation of gene expression;GO:0070172|positive regulation of tooth mineralization;GO:0045893|positive regulation of transcription, DNA-templated;GO:0007165|signal transduction;GO:0016055|Wnt signaling pathway;	GO:0009986|cell surface;GO:0005788|endoplasmic reticulum lumen;GO:0005615|extracellular space;GO:0005578|proteinaceous extracellular matrix;	GO:0005109|frizzled binding;GO:0005102|receptor binding;	K00445	WNT6; wingless-type MMTV integration site family, member 6
chr19	44510341	44511757	1417	44511375	33	8.21303	2.9711	4.3352	3_peak_1217d	chr19	44509680	44510423	Intron	ENSMUSG00000036961	Wnt8b	gi|225637542|ref|NP_035850.2|	1796	0	protein Wnt-8b [Mus musculus]	gi|225637541|ref|NM_011720.3|	3376	0	Mus musculus wingless-type MMTV integration site family, member 8B (Wnt8b), mRNA	Q9WUD6	662	0	Protein Wnt-8b	.	.	.	.	pfam00110	wnt	wnt family. Wnt genes have been identified in vertebrates and invertebrates but not in plants, unicellular eukaryotes or prokaryotes. In humans, 19 WNT proteins are known. Because of their insolubility little is known about Wnt protein structure, but all have 23 or 24 Cys residues whose spacing is highly conserved. Signal transduction by Wnt proteins (including the Wnt/beta-catenin, the Wnt/Ca++, and the Wnt/polarity pathway) is mediated by receptors of the Frizzled and LDL-receptor-related protein (LRP) families.	GO:0009887|organ morphogenesis;GO:0045165|cell fate commitment;GO:0007267|cell-cell signaling;GO:0010629|negative regulation of gene expression;GO:0030182|neuron differentiation;GO:0010628|positive regulation of gene expression;GO:0007165|signal transduction;GO:0016055|Wnt signaling pathway;	GO:0005615|extracellular space;GO:0005578|proteinaceous extracellular matrix;	GO:0005109|frizzled binding;GO:0005102|receptor binding;	.	.
chr19	44510341	44511757	1417	44511375	33	8.21303	2.9711	4.3352	3_peak_1217d	chr19	44510549	44511231	Intron	ENSMUSG00000036961	Wnt8b	gi|225637542|ref|NP_035850.2|	1796	0	protein Wnt-8b [Mus musculus]	gi|225637541|ref|NM_011720.3|	3376	0	Mus musculus wingless-type MMTV integration site family, member 8B (Wnt8b), mRNA	Q9WUD6	662	0	Protein Wnt-8b	.	.	.	.	pfam00110	wnt	wnt family. Wnt genes have been identified in vertebrates and invertebrates but not in plants, unicellular eukaryotes or prokaryotes. In humans, 19 WNT proteins are known. Because of their insolubility little is known about Wnt protein structure, but all have 23 or 24 Cys residues whose spacing is highly conserved. Signal transduction by Wnt proteins (including the Wnt/beta-catenin, the Wnt/Ca++, and the Wnt/polarity pathway) is mediated by receptors of the Frizzled and LDL-receptor-related protein (LRP) families.	GO:0009887|organ morphogenesis;GO:0045165|cell fate commitment;GO:0007267|cell-cell signaling;GO:0010629|negative regulation of gene expression;GO:0030182|neuron differentiation;GO:0010628|positive regulation of gene expression;GO:0007165|signal transduction;GO:0016055|Wnt signaling pathway;	GO:0005615|extracellular space;GO:0005578|proteinaceous extracellular matrix;	GO:0005109|frizzled binding;GO:0005102|receptor binding;	.	.
chr19	44510341	44511757	1417	44511375	33	8.21303	2.9711	4.3352	3_peak_1217d	chr19	44511374	44511536	Intron	ENSMUSG00000036961	Wnt8b	gi|225637542|ref|NP_035850.2|	1796	0	protein Wnt-8b [Mus musculus]	gi|225637541|ref|NM_011720.3|	3376	0	Mus musculus wingless-type MMTV integration site family, member 8B (Wnt8b), mRNA	Q9WUD6	662	0	Protein Wnt-8b	.	.	.	.	pfam00110	wnt	wnt family. Wnt genes have been identified in vertebrates and invertebrates but not in plants, unicellular eukaryotes or prokaryotes. In humans, 19 WNT proteins are known. Because of their insolubility little is known about Wnt protein structure, but all have 23 or 24 Cys residues whose spacing is highly conserved. Signal transduction by Wnt proteins (including the Wnt/beta-catenin, the Wnt/Ca++, and the Wnt/polarity pathway) is mediated by receptors of the Frizzled and LDL-receptor-related protein (LRP) families.	GO:0009887|organ morphogenesis;GO:0045165|cell fate commitment;GO:0007267|cell-cell signaling;GO:0010629|negative regulation of gene expression;GO:0030182|neuron differentiation;GO:0010628|positive regulation of gene expression;GO:0007165|signal transduction;GO:0016055|Wnt signaling pathway;	GO:0005615|extracellular space;GO:0005578|proteinaceous extracellular matrix;	GO:0005109|frizzled binding;GO:0005102|receptor binding;	.	.
chr19	44510341	44511757	1417	44511728	27	5.33774	2.45688	2.09315	3_peak_1217e	chr19	44509680	44510423	Intron	ENSMUSG00000036961	Wnt8b	gi|225637542|ref|NP_035850.2|	1796	0	protein Wnt-8b [Mus musculus]	gi|225637541|ref|NM_011720.3|	3376	0	Mus musculus wingless-type MMTV integration site family, member 8B (Wnt8b), mRNA	Q9WUD6	662	0	Protein Wnt-8b	.	.	.	.	pfam00110	wnt	wnt family. Wnt genes have been identified in vertebrates and invertebrates but not in plants, unicellular eukaryotes or prokaryotes. In humans, 19 WNT proteins are known. Because of their insolubility little is known about Wnt protein structure, but all have 23 or 24 Cys residues whose spacing is highly conserved. Signal transduction by Wnt proteins (including the Wnt/beta-catenin, the Wnt/Ca++, and the Wnt/polarity pathway) is mediated by receptors of the Frizzled and LDL-receptor-related protein (LRP) families.	GO:0009887|organ morphogenesis;GO:0045165|cell fate commitment;GO:0007267|cell-cell signaling;GO:0010629|negative regulation of gene expression;GO:0030182|neuron differentiation;GO:0010628|positive regulation of gene expression;GO:0007165|signal transduction;GO:0016055|Wnt signaling pathway;	GO:0005615|extracellular space;GO:0005578|proteinaceous extracellular matrix;	GO:0005109|frizzled binding;GO:0005102|receptor binding;	.	.
chr19	44510341	44511757	1417	44511728	27	5.33774	2.45688	2.09315	3_peak_1217e	chr19	44510549	44511231	Intron	ENSMUSG00000036961	Wnt8b	gi|225637542|ref|NP_035850.2|	1796	0	protein Wnt-8b [Mus musculus]	gi|225637541|ref|NM_011720.3|	3376	0	Mus musculus wingless-type MMTV integration site family, member 8B (Wnt8b), mRNA	Q9WUD6	662	0	Protein Wnt-8b	.	.	.	.	pfam00110	wnt	wnt family. Wnt genes have been identified in vertebrates and invertebrates but not in plants, unicellular eukaryotes or prokaryotes. In humans, 19 WNT proteins are known. Because of their insolubility little is known about Wnt protein structure, but all have 23 or 24 Cys residues whose spacing is highly conserved. Signal transduction by Wnt proteins (including the Wnt/beta-catenin, the Wnt/Ca++, and the Wnt/polarity pathway) is mediated by receptors of the Frizzled and LDL-receptor-related protein (LRP) families.	GO:0009887|organ morphogenesis;GO:0045165|cell fate commitment;GO:0007267|cell-cell signaling;GO:0010629|negative regulation of gene expression;GO:0030182|neuron differentiation;GO:0010628|positive regulation of gene expression;GO:0007165|signal transduction;GO:0016055|Wnt signaling pathway;	GO:0005615|extracellular space;GO:0005578|proteinaceous extracellular matrix;	GO:0005109|frizzled binding;GO:0005102|receptor binding;	.	.
chr19	44510341	44511757	1417	44511728	27	5.33774	2.45688	2.09315	3_peak_1217e	chr19	44511374	44511536	Intron	ENSMUSG00000036961	Wnt8b	gi|225637542|ref|NP_035850.2|	1796	0	protein Wnt-8b [Mus musculus]	gi|225637541|ref|NM_011720.3|	3376	0	Mus musculus wingless-type MMTV integration site family, member 8B (Wnt8b), mRNA	Q9WUD6	662	0	Protein Wnt-8b	.	.	.	.	pfam00110	wnt	wnt family. Wnt genes have been identified in vertebrates and invertebrates but not in plants, unicellular eukaryotes or prokaryotes. In humans, 19 WNT proteins are known. Because of their insolubility little is known about Wnt protein structure, but all have 23 or 24 Cys residues whose spacing is highly conserved. Signal transduction by Wnt proteins (including the Wnt/beta-catenin, the Wnt/Ca++, and the Wnt/polarity pathway) is mediated by receptors of the Frizzled and LDL-receptor-related protein (LRP) families.	GO:0009887|organ morphogenesis;GO:0045165|cell fate commitment;GO:0007267|cell-cell signaling;GO:0010629|negative regulation of gene expression;GO:0030182|neuron differentiation;GO:0010628|positive regulation of gene expression;GO:0007165|signal transduction;GO:0016055|Wnt signaling pathway;	GO:0005615|extracellular space;GO:0005578|proteinaceous extracellular matrix;	GO:0005109|frizzled binding;GO:0005102|receptor binding;	.	.
chr19	44510341	44511757	1417	44510530	31	7.1899	2.79633	3.49878	3_peak_1217a	chr19	44509680	44510423	Intron	ENSMUSG00000036961	Wnt8b	gi|225637542|ref|NP_035850.2|	1796	0	protein Wnt-8b [Mus musculus]	gi|225637541|ref|NM_011720.3|	3376	0	Mus musculus wingless-type MMTV integration site family, member 8B (Wnt8b), mRNA	Q9WUD6	662	0	Protein Wnt-8b	.	.	.	.	pfam00110	wnt	wnt family. Wnt genes have been identified in vertebrates and invertebrates but not in plants, unicellular eukaryotes or prokaryotes. In humans, 19 WNT proteins are known. Because of their insolubility little is known about Wnt protein structure, but all have 23 or 24 Cys residues whose spacing is highly conserved. Signal transduction by Wnt proteins (including the Wnt/beta-catenin, the Wnt/Ca++, and the Wnt/polarity pathway) is mediated by receptors of the Frizzled and LDL-receptor-related protein (LRP) families.	GO:0009887|organ morphogenesis;GO:0045165|cell fate commitment;GO:0007267|cell-cell signaling;GO:0010629|negative regulation of gene expression;GO:0030182|neuron differentiation;GO:0010628|positive regulation of gene expression;GO:0007165|signal transduction;GO:0016055|Wnt signaling pathway;	GO:0005615|extracellular space;GO:0005578|proteinaceous extracellular matrix;	GO:0005109|frizzled binding;GO:0005102|receptor binding;	.	.
chr19	44510341	44511757	1417	44510530	31	7.1899	2.79633	3.49878	3_peak_1217a	chr19	44510549	44511231	Intron	ENSMUSG00000036961	Wnt8b	gi|225637542|ref|NP_035850.2|	1796	0	protein Wnt-8b [Mus musculus]	gi|225637541|ref|NM_011720.3|	3376	0	Mus musculus wingless-type MMTV integration site family, member 8B (Wnt8b), mRNA	Q9WUD6	662	0	Protein Wnt-8b	.	.	.	.	pfam00110	wnt	wnt family. Wnt genes have been identified in vertebrates and invertebrates but not in plants, unicellular eukaryotes or prokaryotes. In humans, 19 WNT proteins are known. Because of their insolubility little is known about Wnt protein structure, but all have 23 or 24 Cys residues whose spacing is highly conserved. Signal transduction by Wnt proteins (including the Wnt/beta-catenin, the Wnt/Ca++, and the Wnt/polarity pathway) is mediated by receptors of the Frizzled and LDL-receptor-related protein (LRP) families.	GO:0009887|organ morphogenesis;GO:0045165|cell fate commitment;GO:0007267|cell-cell signaling;GO:0010629|negative regulation of gene expression;GO:0030182|neuron differentiation;GO:0010628|positive regulation of gene expression;GO:0007165|signal transduction;GO:0016055|Wnt signaling pathway;	GO:0005615|extracellular space;GO:0005578|proteinaceous extracellular matrix;	GO:0005109|frizzled binding;GO:0005102|receptor binding;	.	.
chr19	44510341	44511757	1417	44510530	31	7.1899	2.79633	3.49878	3_peak_1217a	chr19	44511374	44511536	Intron	ENSMUSG00000036961	Wnt8b	gi|225637542|ref|NP_035850.2|	1796	0	protein Wnt-8b [Mus musculus]	gi|225637541|ref|NM_011720.3|	3376	0	Mus musculus wingless-type MMTV integration site family, member 8B (Wnt8b), mRNA	Q9WUD6	662	0	Protein Wnt-8b	.	.	.	.	pfam00110	wnt	wnt family. Wnt genes have been identified in vertebrates and invertebrates but not in plants, unicellular eukaryotes or prokaryotes. In humans, 19 WNT proteins are known. Because of their insolubility little is known about Wnt protein structure, but all have 23 or 24 Cys residues whose spacing is highly conserved. Signal transduction by Wnt proteins (including the Wnt/beta-catenin, the Wnt/Ca++, and the Wnt/polarity pathway) is mediated by receptors of the Frizzled and LDL-receptor-related protein (LRP) families.	GO:0009887|organ morphogenesis;GO:0045165|cell fate commitment;GO:0007267|cell-cell signaling;GO:0010629|negative regulation of gene expression;GO:0030182|neuron differentiation;GO:0010628|positive regulation of gene expression;GO:0007165|signal transduction;GO:0016055|Wnt signaling pathway;	GO:0005615|extracellular space;GO:0005578|proteinaceous extracellular matrix;	GO:0005109|frizzled binding;GO:0005102|receptor binding;	.	.
chr19	44510341	44511757	1417	44511115	33	8.24435	2.97926	4.36102	3_peak_1217b	chr19	44509680	44510423	Intron	ENSMUSG00000036961	Wnt8b	gi|225637542|ref|NP_035850.2|	1796	0	protein Wnt-8b [Mus musculus]	gi|225637541|ref|NM_011720.3|	3376	0	Mus musculus wingless-type MMTV integration site family, member 8B (Wnt8b), mRNA	Q9WUD6	662	0	Protein Wnt-8b	.	.	.	.	pfam00110	wnt	wnt family. Wnt genes have been identified in vertebrates and invertebrates but not in plants, unicellular eukaryotes or prokaryotes. In humans, 19 WNT proteins are known. Because of their insolubility little is known about Wnt protein structure, but all have 23 or 24 Cys residues whose spacing is highly conserved. Signal transduction by Wnt proteins (including the Wnt/beta-catenin, the Wnt/Ca++, and the Wnt/polarity pathway) is mediated by receptors of the Frizzled and LDL-receptor-related protein (LRP) families.	GO:0009887|organ morphogenesis;GO:0045165|cell fate commitment;GO:0007267|cell-cell signaling;GO:0010629|negative regulation of gene expression;GO:0030182|neuron differentiation;GO:0010628|positive regulation of gene expression;GO:0007165|signal transduction;GO:0016055|Wnt signaling pathway;	GO:0005615|extracellular space;GO:0005578|proteinaceous extracellular matrix;	GO:0005109|frizzled binding;GO:0005102|receptor binding;	.	.
chr19	44510341	44511757	1417	44511115	33	8.24435	2.97926	4.36102	3_peak_1217b	chr19	44510549	44511231	Intron	ENSMUSG00000036961	Wnt8b	gi|225637542|ref|NP_035850.2|	1796	0	protein Wnt-8b [Mus musculus]	gi|225637541|ref|NM_011720.3|	3376	0	Mus musculus wingless-type MMTV integration site family, member 8B (Wnt8b), mRNA	Q9WUD6	662	0	Protein Wnt-8b	.	.	.	.	pfam00110	wnt	wnt family. Wnt genes have been identified in vertebrates and invertebrates but not in plants, unicellular eukaryotes or prokaryotes. In humans, 19 WNT proteins are known. Because of their insolubility little is known about Wnt protein structure, but all have 23 or 24 Cys residues whose spacing is highly conserved. Signal transduction by Wnt proteins (including the Wnt/beta-catenin, the Wnt/Ca++, and the Wnt/polarity pathway) is mediated by receptors of the Frizzled and LDL-receptor-related protein (LRP) families.	GO:0009887|organ morphogenesis;GO:0045165|cell fate commitment;GO:0007267|cell-cell signaling;GO:0010629|negative regulation of gene expression;GO:0030182|neuron differentiation;GO:0010628|positive regulation of gene expression;GO:0007165|signal transduction;GO:0016055|Wnt signaling pathway;	GO:0005615|extracellular space;GO:0005578|proteinaceous extracellular matrix;	GO:0005109|frizzled binding;GO:0005102|receptor binding;	.	.
chr19	44510341	44511757	1417	44511115	33	8.24435	2.97926	4.36102	3_peak_1217b	chr19	44511374	44511536	Intron	ENSMUSG00000036961	Wnt8b	gi|225637542|ref|NP_035850.2|	1796	0	protein Wnt-8b [Mus musculus]	gi|225637541|ref|NM_011720.3|	3376	0	Mus musculus wingless-type MMTV integration site family, member 8B (Wnt8b), mRNA	Q9WUD6	662	0	Protein Wnt-8b	.	.	.	.	pfam00110	wnt	wnt family. Wnt genes have been identified in vertebrates and invertebrates but not in plants, unicellular eukaryotes or prokaryotes. In humans, 19 WNT proteins are known. Because of their insolubility little is known about Wnt protein structure, but all have 23 or 24 Cys residues whose spacing is highly conserved. Signal transduction by Wnt proteins (including the Wnt/beta-catenin, the Wnt/Ca++, and the Wnt/polarity pathway) is mediated by receptors of the Frizzled and LDL-receptor-related protein (LRP) families.	GO:0009887|organ morphogenesis;GO:0045165|cell fate commitment;GO:0007267|cell-cell signaling;GO:0010629|negative regulation of gene expression;GO:0030182|neuron differentiation;GO:0010628|positive regulation of gene expression;GO:0007165|signal transduction;GO:0016055|Wnt signaling pathway;	GO:0005615|extracellular space;GO:0005578|proteinaceous extracellular matrix;	GO:0005109|frizzled binding;GO:0005102|receptor binding;	.	.
chr19	44510341	44511757	1417	44511283	29	6.20554	2.61797	2.72864	3_peak_1217c	chr19	44509680	44510423	Intron	ENSMUSG00000036961	Wnt8b	gi|225637542|ref|NP_035850.2|	1796	0	protein Wnt-8b [Mus musculus]	gi|225637541|ref|NM_011720.3|	3376	0	Mus musculus wingless-type MMTV integration site family, member 8B (Wnt8b), mRNA	Q9WUD6	662	0	Protein Wnt-8b	.	.	.	.	pfam00110	wnt	wnt family. Wnt genes have been identified in vertebrates and invertebrates but not in plants, unicellular eukaryotes or prokaryotes. In humans, 19 WNT proteins are known. Because of their insolubility little is known about Wnt protein structure, but all have 23 or 24 Cys residues whose spacing is highly conserved. Signal transduction by Wnt proteins (including the Wnt/beta-catenin, the Wnt/Ca++, and the Wnt/polarity pathway) is mediated by receptors of the Frizzled and LDL-receptor-related protein (LRP) families.	GO:0009887|organ morphogenesis;GO:0045165|cell fate commitment;GO:0007267|cell-cell signaling;GO:0010629|negative regulation of gene expression;GO:0030182|neuron differentiation;GO:0010628|positive regulation of gene expression;GO:0007165|signal transduction;GO:0016055|Wnt signaling pathway;	GO:0005615|extracellular space;GO:0005578|proteinaceous extracellular matrix;	GO:0005109|frizzled binding;GO:0005102|receptor binding;	.	.
chr19	44510341	44511757	1417	44511283	29	6.20554	2.61797	2.72864	3_peak_1217c	chr19	44510549	44511231	Intron	ENSMUSG00000036961	Wnt8b	gi|225637542|ref|NP_035850.2|	1796	0	protein Wnt-8b [Mus musculus]	gi|225637541|ref|NM_011720.3|	3376	0	Mus musculus wingless-type MMTV integration site family, member 8B (Wnt8b), mRNA	Q9WUD6	662	0	Protein Wnt-8b	.	.	.	.	pfam00110	wnt	wnt family. Wnt genes have been identified in vertebrates and invertebrates but not in plants, unicellular eukaryotes or prokaryotes. In humans, 19 WNT proteins are known. Because of their insolubility little is known about Wnt protein structure, but all have 23 or 24 Cys residues whose spacing is highly conserved. Signal transduction by Wnt proteins (including the Wnt/beta-catenin, the Wnt/Ca++, and the Wnt/polarity pathway) is mediated by receptors of the Frizzled and LDL-receptor-related protein (LRP) families.	GO:0009887|organ morphogenesis;GO:0045165|cell fate commitment;GO:0007267|cell-cell signaling;GO:0010629|negative regulation of gene expression;GO:0030182|neuron differentiation;GO:0010628|positive regulation of gene expression;GO:0007165|signal transduction;GO:0016055|Wnt signaling pathway;	GO:0005615|extracellular space;GO:0005578|proteinaceous extracellular matrix;	GO:0005109|frizzled binding;GO:0005102|receptor binding;	.	.
chr19	44510341	44511757	1417	44511283	29	6.20554	2.61797	2.72864	3_peak_1217c	chr19	44511374	44511536	Intron	ENSMUSG00000036961	Wnt8b	gi|225637542|ref|NP_035850.2|	1796	0	protein Wnt-8b [Mus musculus]	gi|225637541|ref|NM_011720.3|	3376	0	Mus musculus wingless-type MMTV integration site family, member 8B (Wnt8b), mRNA	Q9WUD6	662	0	Protein Wnt-8b	.	.	.	.	pfam00110	wnt	wnt family. Wnt genes have been identified in vertebrates and invertebrates but not in plants, unicellular eukaryotes or prokaryotes. In humans, 19 WNT proteins are known. Because of their insolubility little is known about Wnt protein structure, but all have 23 or 24 Cys residues whose spacing is highly conserved. Signal transduction by Wnt proteins (including the Wnt/beta-catenin, the Wnt/Ca++, and the Wnt/polarity pathway) is mediated by receptors of the Frizzled and LDL-receptor-related protein (LRP) families.	GO:0009887|organ morphogenesis;GO:0045165|cell fate commitment;GO:0007267|cell-cell signaling;GO:0010629|negative regulation of gene expression;GO:0030182|neuron differentiation;GO:0010628|positive regulation of gene expression;GO:0007165|signal transduction;GO:0016055|Wnt signaling pathway;	GO:0005615|extracellular space;GO:0005578|proteinaceous extracellular matrix;	GO:0005109|frizzled binding;GO:0005102|receptor binding;	.	.
chr19	44493663	44494102	440	44493973	25	6.17694	2.80184	2.70601	3_peak_1216	chr19	44493668	44508797	Intron	ENSMUSG00000036961	Wnt8b	gi|225637542|ref|NP_035850.2|	1796	0	protein Wnt-8b [Mus musculus]	gi|225637541|ref|NM_011720.3|	3376	0	Mus musculus wingless-type MMTV integration site family, member 8B (Wnt8b), mRNA	Q9WUD6	662	0	Protein Wnt-8b	.	.	.	.	pfam00110	wnt	wnt family. Wnt genes have been identified in vertebrates and invertebrates but not in plants, unicellular eukaryotes or prokaryotes. In humans, 19 WNT proteins are known. Because of their insolubility little is known about Wnt protein structure, but all have 23 or 24 Cys residues whose spacing is highly conserved. Signal transduction by Wnt proteins (including the Wnt/beta-catenin, the Wnt/Ca++, and the Wnt/polarity pathway) is mediated by receptors of the Frizzled and LDL-receptor-related protein (LRP) families.	GO:0009887|organ morphogenesis;GO:0045165|cell fate commitment;GO:0007267|cell-cell signaling;GO:0010629|negative regulation of gene expression;GO:0030182|neuron differentiation;GO:0010628|positive regulation of gene expression;GO:0007165|signal transduction;GO:0016055|Wnt signaling pathway;	GO:0005615|extracellular space;GO:0005578|proteinaceous extracellular matrix;	GO:0005109|frizzled binding;GO:0005102|receptor binding;	.	.
chr5	113491786	113492175	390	113491898	31	5.16656	2.27558	1.9705	3_peak_1947	chr5	113490940	113550422	Intron	ENSMUSG00000063430	Wscd2	gi|227496084|ref|NP_796266.2|	2898	0	WSC domain-containing protein 2 [Mus musculus]	gi|308199511|gb|AC241893.3|	6525	0	Mus musculus BAC clone CH25-348I8 from chromosome 5, complete sequence	D4PHA7	199	4e-52	WSC domain-containing protein 2	.	.	.	.	pfam01822	WSC	WSC domain. This domain may be involved in carbohydrate binding.	.	GO:0016021|integral component of membrane;	.	.	.
chr2	105130335	105130811	477	105130518	56	6.05495	1.97362	2.61286	3_peak_1383	chr2	105127442	105132937	Intron	ENSMUSG00000016458	Wt1	gi|153281234|ref|NP_659032.3|	2371	0	Wilms tumor protein homolog [Mus musculus]	gi|120444921|ref|NM_144783.2|	3090	0	Mus musculus Wilms tumor 1 homolog (Wt1), mRNA	P22561	662	0	Wilms tumor protein homolog	.	.	.	.	pfam02165	WT1	Wilm's tumor protein.	GO:0035802|adrenal cortex formation;GO:0030325|adrenal gland development;GO:0006915|apoptotic process;GO:0001658|branching involved in ureteric bud morphogenesis;GO:0043010|camera-type eye development;GO:0060923|cardiac muscle cell fate commitment;GO:0071371|cellular response to gonadotropin stimulus;GO:0060976|coronary vasculature development;GO:0060539|diaphragm development;GO:0030855|epithelial cell differentiation;GO:0030317|sperm motility;GO:0007281|germ cell development;GO:0032836|glomerular basement membrane development;GO:0072015|glomerular visceral epithelial cell development;GO:0072112|glomerular visceral epithelial cell differentiation;GO:0032835|glomerulus development;GO:0008406|gonad development;GO:0007507|heart development;GO:0001822|kidney development;GO:0030539|male genitalia development;GO:0008584|male gonad development;GO:0060231|mesenchymal to epithelial transition;GO:0001823|mesonephros development;GO:0072278|metanephric comma-shaped body morphogenesis;GO:0072075|metanephric mesenchyme development;GO:0072284|metanephric S-shaped body morphogenesis;GO:0001656|metanephros development;GO:0043066|negative regulation of apoptotic process;GO:0030308|negative regulation of cell growth;GO:0008285|negative regulation of cell proliferation;GO:2000195|negative regulation of female gonad development;GO:1900212|negative regulation of mesenchymal cell apoptotic process involved in metanephros development;GO:0072302|negative regulation of metanephric glomerular mesangial cell proliferation;GO:0000122|negative regulation of transcription from RNA polymerase II promoter;GO:0045892|negative regulation of transcription, DNA-templated;GO:0017148|negative regulation of translation;GO:0043065|positive regulation of apoptotic process;GO:0060421|positive regulation of heart growth;GO:2000020|positive regulation of male gonad development;GO:2001076|positive regulation of metanephric ureteric bud development;GO:0045944|positive regulation of transcription from RNA polymerase II promoter;GO:0045893|positive regulation of transcription, DNA-templated;GO:0072166|posterior mesonephric tubule development;GO:0003156|regulation of organ formation;GO:0010468|regulation of gene expression;GO:0006357|regulation of transcription from RNA polymerase II promoter;GO:0006355|regulation of transcription, DNA-templated;GO:0008380|RNA splicing;GO:0072520|seminiferous tubule development;GO:0060009|Sertoli cell development;GO:0007530|sex determination;GO:0007338|single fertilization;GO:0007283|spermatogenesis;GO:0007356|thorax and anterior abdomen determination;GO:0009888|tissue development;GO:0001657|ureteric bud development;GO:0001570|vasculogenesis;GO:0061032|visceral serous pericardium development;	GO:0005737|cytoplasm;GO:0016607|nuclear speck;GO:0005730|nucleolus;GO:0005654|nucleoplasm;GO:0005634|nucleus;	GO:0070742|C2H2 zinc finger domain binding;GO:0003690|double-stranded DNA binding;GO:0010385|double-stranded methylated DNA binding;GO:0044729|hemi-methylated DNA-binding;GO:0003723|RNA binding;GO:0043565|sequence-specific DNA binding;GO:0003700|transcription factor activity, sequence-specific DNA binding;GO:0044212|transcription regulatory region DNA binding;GO:0001077|transcriptional activator activity, RNA polymerase II core promoter proximal region sequence-specific binding;GO:0008270|zinc ion binding;	.	.
chr2	105127449	105127772	324	105127595	62	7.21665	2.0616	3.51998	3_peak_1382	chr2	105127442	105132937	Intron	ENSMUSG00000016458	Wt1	gi|153281234|ref|NP_659032.3|	2371	0	Wilms tumor protein homolog [Mus musculus]	gi|120444921|ref|NM_144783.2|	3090	0	Mus musculus Wilms tumor 1 homolog (Wt1), mRNA	P22561	662	0	Wilms tumor protein homolog	.	.	.	.	pfam02165	WT1	Wilm's tumor protein.	GO:0035802|adrenal cortex formation;GO:0030325|adrenal gland development;GO:0006915|apoptotic process;GO:0001658|branching involved in ureteric bud morphogenesis;GO:0043010|camera-type eye development;GO:0060923|cardiac muscle cell fate commitment;GO:0071371|cellular response to gonadotropin stimulus;GO:0060976|coronary vasculature development;GO:0060539|diaphragm development;GO:0030855|epithelial cell differentiation;GO:0030317|sperm motility;GO:0007281|germ cell development;GO:0032836|glomerular basement membrane development;GO:0072015|glomerular visceral epithelial cell development;GO:0072112|glomerular visceral epithelial cell differentiation;GO:0032835|glomerulus development;GO:0008406|gonad development;GO:0007507|heart development;GO:0001822|kidney development;GO:0030539|male genitalia development;GO:0008584|male gonad development;GO:0060231|mesenchymal to epithelial transition;GO:0001823|mesonephros development;GO:0072278|metanephric comma-shaped body morphogenesis;GO:0072075|metanephric mesenchyme development;GO:0072284|metanephric S-shaped body morphogenesis;GO:0001656|metanephros development;GO:0043066|negative regulation of apoptotic process;GO:0030308|negative regulation of cell growth;GO:0008285|negative regulation of cell proliferation;GO:2000195|negative regulation of female gonad development;GO:1900212|negative regulation of mesenchymal cell apoptotic process involved in metanephros development;GO:0072302|negative regulation of metanephric glomerular mesangial cell proliferation;GO:0000122|negative regulation of transcription from RNA polymerase II promoter;GO:0045892|negative regulation of transcription, DNA-templated;GO:0017148|negative regulation of translation;GO:0043065|positive regulation of apoptotic process;GO:0060421|positive regulation of heart growth;GO:2000020|positive regulation of male gonad development;GO:2001076|positive regulation of metanephric ureteric bud development;GO:0045944|positive regulation of transcription from RNA polymerase II promoter;GO:0045893|positive regulation of transcription, DNA-templated;GO:0072166|posterior mesonephric tubule development;GO:0003156|regulation of organ formation;GO:0010468|regulation of gene expression;GO:0006357|regulation of transcription from RNA polymerase II promoter;GO:0006355|regulation of transcription, DNA-templated;GO:0008380|RNA splicing;GO:0072520|seminiferous tubule development;GO:0060009|Sertoli cell development;GO:0007530|sex determination;GO:0007338|single fertilization;GO:0007283|spermatogenesis;GO:0007356|thorax and anterior abdomen determination;GO:0009888|tissue development;GO:0001657|ureteric bud development;GO:0001570|vasculogenesis;GO:0061032|visceral serous pericardium development;	GO:0005737|cytoplasm;GO:0016607|nuclear speck;GO:0005730|nucleolus;GO:0005654|nucleoplasm;GO:0005634|nucleus;	GO:0070742|C2H2 zinc finger domain binding;GO:0003690|double-stranded DNA binding;GO:0010385|double-stranded methylated DNA binding;GO:0044729|hemi-methylated DNA-binding;GO:0003723|RNA binding;GO:0043565|sequence-specific DNA binding;GO:0003700|transcription factor activity, sequence-specific DNA binding;GO:0044212|transcription regulatory region DNA binding;GO:0001077|transcriptional activator activity, RNA polymerase II core promoter proximal region sequence-specific binding;GO:0008270|zinc ion binding;	.	.
chr14	63743655	63744126	472	63743832	39	12.1696	3.64526	7.78431	3_peak_732	chr14	63607284	63798206	Intron	ENSMUSG00000035067	Xkr6	gi|58865652|ref|NP_001012042.1|	2911	0	XK-related protein 6 [Rattus norvegicus]	gi|49406069|gb|AC120788.7|	3599	0	Mus musculus chromosome 14, clone RP23-279B13, complete sequence	Q5GH57	310	1e-89	XK-related protein 6	.	.	.	.	pfam09815	XK-related	XK-related protein. Members of this family comprise various XK-related proteins, that are involved in sodium-dependent transport of neutral amino acids or oligopeptides. These proteins are responsible for the Kx blood group system - defects results in McLeod syndrome, an X-linked multi-system disorder characterized by late onset abnormalities in the neuromuscular and hematopoietic systems.	.	GO:0016021|integral component of membrane;GO:0016020|membrane;	.	.	.
chr2	153052470	153052980	511	153052922	25	7.0633	3.08893	3.39697	3_peak_1445	chr2	153052916	153054014	Intron	ENSMUSG00000042631	Xkr7	gi|59858537|ref|NP_001011732.1|	2493	0	XK-related protein 7 [Mus musculus]	gi|755499404|ref|XM_006499320.2|	2711	0	PREDICTED: Mus musculus X Kell blood group precursor related family member 7 homolog (Xkr7), transcript variant X1, mRNA	Q5GH64	944	0	XK-related protein 7	.	.	.	.	pfam09815	XK-related	XK-related protein. Members of this family comprise various XK-related proteins, that are involved in sodium-dependent transport of neutral amino acids or oligopeptides. These proteins are responsible for the Kx blood group system - defects results in McLeod syndrome, an X-linked multi-system disorder characterized by late onset abnormalities in the neuromuscular and hematopoietic systems.	.	GO:0016021|integral component of membrane;GO:0016020|membrane;	.	.	.
chr2	153052470	153052980	511	153052922	25	7.0633	3.08893	3.39697	3_peak_1445	chr2	153032598	153052713	Intron	ENSMUSG00000042631	Xkr7	gi|59858537|ref|NP_001011732.1|	2493	0	XK-related protein 7 [Mus musculus]	gi|755499404|ref|XM_006499320.2|	2711	0	PREDICTED: Mus musculus X Kell blood group precursor related family member 7 homolog (Xkr7), transcript variant X1, mRNA	Q5GH64	944	0	XK-related protein 7	.	.	.	.	pfam09815	XK-related	XK-related protein. Members of this family comprise various XK-related proteins, that are involved in sodium-dependent transport of neutral amino acids or oligopeptides. These proteins are responsible for the Kx blood group system - defects results in McLeod syndrome, an X-linked multi-system disorder characterized by late onset abnormalities in the neuromuscular and hematopoietic systems.	.	GO:0016021|integral component of membrane;GO:0016020|membrane;	.	.	.
chr7	117381611	117381936	326	117381852	32	9.29827	3.32052	5.25574	3_peak_2313	chr7	117381520	117475491	Intron	ENSMUSG00000030657	Xylt1	gi|120407064|ref|NP_783576.2|	4646	0	xylosyltransferase 1 precursor [Mus musculus]	gi|28461102|gb|AC122836.4|	6284	0	Mus musculus BAC clone RP23-188B13 from 7, complete sequence	Q811B1	1743	0	Xylosyltransferase 1	.	.	.	.	pfam12529	Xylo_C	Xylosyltransferase C terminal. This domain family is found in eukaryotes, and is typically between 169 and 183 amino acids in length. The family is found in association with pfam02485. There is a single completely conserved residue G that may be functionally important. Xylosyltransferases are enzymes involved in the biosynthesis of the glycosaminoglycan linker region in proteoglycans.	GO:0034605|cellular response to heat;GO:0030206|chondroitin sulfate biosynthetic process;GO:0015012|heparan sulfate proteoglycan biosynthetic process;	GO:0005789|endoplasmic reticulum membrane;GO:0000139|Golgi membrane;GO:0016021|integral component of membrane;	GO:0008375|acetylglucosaminyltransferase activity;GO:0030158|protein xylosyltransferase activity;	K00771	XYLT; protein xylosyltransferase [EC:2.4.2.26]
chr16	11143919	11144246	328	11144088	58	52.437	14.3732	47.1205	3_peak_930	chr16	11141771	11145179	Intron	ENSMUSG00000037965	Zc3h7a	gi|568994354|ref|XP_006521727.1|	5092	0	PREDICTED: zinc finger CCCH domain-containing protein 7A isoform X1 [Mus musculus]	gi|226958484|ref|NM_145931.2|	3820	0	Mus musculus zinc finger CCCH type containing 7 A (Zc3h7a), transcript variant 1, mRNA	Q8IWR0	62.8	9e-09	Zinc finger CCCH domain-containing protein 7A	SPAC17A2.04c	60.8	1e-08	COG0457	pfam12171	zf-C2H2_jaz	Zinc-finger double-stranded RNA-binding. This domain family is found in archaea and eukaryotes, and is approximately 30 amino acids in length. The mammalian members of this group occur multiple times along the protein, joined by flexible linkers, and are referred to as JAZ - dsRNA-binding ZF protein - zinc-fingers. The JAZ proteins are expressed in all tissues tested and localize in the nucleus, particularly the nucleolus. JAZ preferentially binds to double-stranded (ds) RNA or RNA/DNA hybrids rather than DNA. In addition to binding double-stranded RNA, these zinc-fingers are required for nucleolar localisation.	.	GO:0005634|nucleus;	GO:0046872|metal ion binding;GO:0044822|poly(A) RNA binding;	.	.
chr16	11143919	11144246	328	11144088	58	52.437	14.3732	47.1205	3_peak_930	chr16	11141771	11145241	Intron	ENSMUSG00000037965	Zc3h7a	gi|568994354|ref|XP_006521727.1|	5092	0	PREDICTED: zinc finger CCCH domain-containing protein 7A isoform X1 [Mus musculus]	gi|226958484|ref|NM_145931.2|	3820	0	Mus musculus zinc finger CCCH type containing 7 A (Zc3h7a), transcript variant 1, mRNA	Q8IWR0	62.8	9e-09	Zinc finger CCCH domain-containing protein 7A	SPAC17A2.04c	60.8	1e-08	COG0457	pfam12171	zf-C2H2_jaz	Zinc-finger double-stranded RNA-binding. This domain family is found in archaea and eukaryotes, and is approximately 30 amino acids in length. The mammalian members of this group occur multiple times along the protein, joined by flexible linkers, and are referred to as JAZ - dsRNA-binding ZF protein - zinc-fingers. The JAZ proteins are expressed in all tissues tested and localize in the nucleus, particularly the nucleolus. JAZ preferentially binds to double-stranded (ds) RNA or RNA/DNA hybrids rather than DNA. In addition to binding double-stranded RNA, these zinc-fingers are required for nucleolar localisation.	.	GO:0005634|nucleus;	GO:0046872|metal ion binding;GO:0044822|poly(A) RNA binding;	.	.
chr1	63273213	63273831	619	63273413	44	14.5861	3.91623	9.97774	3_peak_50	chr1	63273472	63277930	Intron	ENSMUSG00000027520	Zdbf2	gi|255982598|ref|NP_082949.1|	10745	0	DBF4-type zinc finger-containing protein 2 homolog isoform 1 [Mus musculus]	gi|255982597|ref|NM_028673.1|	12613	0	Mus musculus zinc finger, DBF-type containing 2 (Zdbf2), transcript variant 1, mRNA	Q5SS00	4121	0	DBF4-type zinc finger-containing protein 2 homolog	.	.	.	.	pfam01671	ASFV_360	African swine fever virus multigene family 360 protein. The multigene family 360 protein are found within the African swine fever virus (ASF) genome which consist of dsDNA and has similar structural features to the poxyviruses. The biological function of this family is not known. Although a member from African swine fever virus is a major structural protein.	GO:0006897|endocytosis;GO:0007032|endosome organization;GO:0015031|protein transport;GO:0097494|regulation of vesicle size;GO:0007264|small GTPase mediated signal transduction;	GO:0015629|actin cytoskeleton;GO:0005769|early endosome;GO:0010008|endosome membrane;GO:0070062|extracellular exosome;GO:0005770|late endosome;GO:0045335|phagocytic vesicle;GO:0030670|phagocytic vesicle membrane;GO:0005886|plasma membrane;GO:0001726|ruffle;	GO:0019003|GDP binding;GO:0005525|GTP binding;GO:0003924|GTPase activity;	.	.
chr1	63273213	63273831	619	63273413	44	14.5861	3.91623	9.97774	3_peak_50	chr1	63273472	63275095	Intron	ENSMUSG00000027520	Zdbf2	gi|255982598|ref|NP_082949.1|	10745	0	DBF4-type zinc finger-containing protein 2 homolog isoform 1 [Mus musculus]	gi|255982597|ref|NM_028673.1|	12613	0	Mus musculus zinc finger, DBF-type containing 2 (Zdbf2), transcript variant 1, mRNA	Q5SS00	4121	0	DBF4-type zinc finger-containing protein 2 homolog	.	.	.	.	pfam01671	ASFV_360	African swine fever virus multigene family 360 protein. The multigene family 360 protein are found within the African swine fever virus (ASF) genome which consist of dsDNA and has similar structural features to the poxyviruses. The biological function of this family is not known. Although a member from African swine fever virus is a major structural protein.	GO:0006897|endocytosis;GO:0007032|endosome organization;GO:0015031|protein transport;GO:0097494|regulation of vesicle size;GO:0007264|small GTPase mediated signal transduction;	GO:0015629|actin cytoskeleton;GO:0005769|early endosome;GO:0010008|endosome membrane;GO:0070062|extracellular exosome;GO:0005770|late endosome;GO:0045335|phagocytic vesicle;GO:0030670|phagocytic vesicle membrane;GO:0005886|plasma membrane;GO:0001726|ruffle;	GO:0019003|GDP binding;GO:0005525|GTP binding;GO:0003924|GTPase activity;	.	.
chr11	100650140	100650901	762	100650620	23	9.14182	4.0195	5.1199	3_peak_427	chr11	100637889	100657374	Intron	ENSMUSG00000014198	Zfp385c	gi|755538821|ref|XP_011247364.1|	1390	1e-180	PREDICTED: zinc finger protein 385C isoform X7 [Mus musculus]	gi|267844808|ref|NM_177790.4|	2766	0	Mus musculus zinc finger protein 385C (Zfp385c), mRNA	A2A5E6	216	1e-65	Zinc finger protein 385C	.	.	.	.	pfam12874	zf-met	Zinc-finger of C2H2 type. This is a zinc-finger domain with the CxxCx(12)Hx(6)H motif, found in multiple copies in a wide range of proteins from plants to metazoans. Some member proteins, particularly those from plants, are annotated as being RNA-binding.	GO:0072332|intrinsic apoptotic signaling pathway by p53 class mediator;	GO:0005634|nucleus;	GO:0002039|p53 binding;GO:0003723|RNA binding;GO:0008270|zinc ion binding;	.	.
chr11	100650140	100650901	762	100650620	23	9.14182	4.0195	5.1199	3_peak_427	chr11	100637889	100650496	Intron	ENSMUSG00000014198	Zfp385c	gi|755538821|ref|XP_011247364.1|	1390	1e-180	PREDICTED: zinc finger protein 385C isoform X7 [Mus musculus]	gi|267844808|ref|NM_177790.4|	2766	0	Mus musculus zinc finger protein 385C (Zfp385c), mRNA	A2A5E6	216	1e-65	Zinc finger protein 385C	.	.	.	.	pfam12874	zf-met	Zinc-finger of C2H2 type. This is a zinc-finger domain with the CxxCx(12)Hx(6)H motif, found in multiple copies in a wide range of proteins from plants to metazoans. Some member proteins, particularly those from plants, are annotated as being RNA-binding.	GO:0072332|intrinsic apoptotic signaling pathway by p53 class mediator;	GO:0005634|nucleus;	GO:0002039|p53 binding;GO:0003723|RNA binding;GO:0008270|zinc ion binding;	.	.
chr11	100650140	100650901	762	100650620	23	9.14182	4.0195	5.1199	3_peak_427	chr11	100637892	100651659	Intron	ENSMUSG00000014198	Zfp385c	gi|755538821|ref|XP_011247364.1|	1390	1e-180	PREDICTED: zinc finger protein 385C isoform X7 [Mus musculus]	gi|267844808|ref|NM_177790.4|	2766	0	Mus musculus zinc finger protein 385C (Zfp385c), mRNA	A2A5E6	216	1e-65	Zinc finger protein 385C	.	.	.	.	pfam12874	zf-met	Zinc-finger of C2H2 type. This is a zinc-finger domain with the CxxCx(12)Hx(6)H motif, found in multiple copies in a wide range of proteins from plants to metazoans. Some member proteins, particularly those from plants, are annotated as being RNA-binding.	GO:0072332|intrinsic apoptotic signaling pathway by p53 class mediator;	GO:0005634|nucleus;	GO:0002039|p53 binding;GO:0003723|RNA binding;GO:0008270|zinc ion binding;	.	.
chr11	100650140	100650901	762	100650620	23	9.14182	4.0195	5.1199	3_peak_427	chr11	100637892	100657374	Intron	ENSMUSG00000014198	Zfp385c	gi|755538821|ref|XP_011247364.1|	1390	1e-180	PREDICTED: zinc finger protein 385C isoform X7 [Mus musculus]	gi|267844808|ref|NM_177790.4|	2766	0	Mus musculus zinc finger protein 385C (Zfp385c), mRNA	A2A5E6	216	1e-65	Zinc finger protein 385C	.	.	.	.	pfam12874	zf-met	Zinc-finger of C2H2 type. This is a zinc-finger domain with the CxxCx(12)Hx(6)H motif, found in multiple copies in a wide range of proteins from plants to metazoans. Some member proteins, particularly those from plants, are annotated as being RNA-binding.	GO:0072332|intrinsic apoptotic signaling pathway by p53 class mediator;	GO:0005634|nucleus;	GO:0002039|p53 binding;GO:0003723|RNA binding;GO:0008270|zinc ion binding;	.	.
chr18	13970326	13970819	494	13970559	28	10.9329	4.15801	6.68027	3_peak_1072	chr18	13939141	13971363	Intron	ENSMUSG00000024420	Zfp521	gi|47847416|dbj|BAD21380.1|	6639	0	mFLJ00107 protein [Mus musculus]	gi|293651570|ref|NM_145492.4|	6152	0	Mus musculus zinc finger protein 521 (Zfp521), mRNA	Q6KAS7	2555	0	Zinc finger protein 521	.	.	.	.	pfam13465	zf-H2C2_2	Zinc-finger double domain.	GO:0048663|neuron fate commitment;GO:0006355|regulation of transcription, DNA-templated;GO:0006351|transcription, DNA-templated;	GO:0005634|nucleus;	GO:0003677|DNA binding;GO:0046872|metal ion binding;GO:0019904|protein domain specific binding;	.	.
chr6	47943085	47943421	337	47943341	11	6.96159	4.6727	3.31503	3_peak_2061	chr6	47943377	47945428	Intron	ENSMUSG00000072653	Zfp783	gi|60360578|dbj|BAD90313.1|	876	1e-105	mKIAA4190 protein [Mus musculus]	gi|242332564|ref|NR_027963.1|	4415	0	Mus musculus zinc finger protein 783 (Zfp783), long non-coding RNA	Q6ZMS7	109	3e-27	Protein ZNF783	.	.	.	.	pfam12417	DUF3669	Zinc finger protein. This domain family is found in eukaryotes, and is typically between 64 and 80 amino acids in length.	GO:0006357|regulation of transcription from RNA polymerase II promoter;GO:0006351|transcription, DNA-templated;	GO:0005634|nucleus;	GO:0003677|DNA binding;GO:0003712|transcription cofactor activity;	K09228	KRAB; KRAB domain-containing zinc finger protein
chr6	47943085	47943421	337	47943341	11	6.96159	4.6727	3.31503	3_peak_2061	chr6	47943377	47945465	Intron	ENSMUSG00000072653	Zfp783	gi|60360578|dbj|BAD90313.1|	876	1e-105	mKIAA4190 protein [Mus musculus]	gi|242332564|ref|NR_027963.1|	4415	0	Mus musculus zinc finger protein 783 (Zfp783), long non-coding RNA	Q6ZMS7	109	3e-27	Protein ZNF783	.	.	.	.	pfam12417	DUF3669	Zinc finger protein. This domain family is found in eukaryotes, and is typically between 64 and 80 amino acids in length.	GO:0006357|regulation of transcription from RNA polymerase II promoter;GO:0006351|transcription, DNA-templated;	GO:0005634|nucleus;	GO:0003677|DNA binding;GO:0003712|transcription cofactor activity;	K09228	KRAB; KRAB domain-containing zinc finger protein
chr8	79054632	79055001	370	79054791	34	8.50285	2.99688	4.58009	3_peak_2477	chr8	79028729	79060249	Intron	ENSMUSG00000071064	Zfp827	gi|568957317|ref|XP_006531309.1|	6017	0	PREDICTED: zinc finger protein 827 isoform X7 [Mus musculus]	gi|124358943|ref|NM_178267.3|	7581	0	Mus musculus zinc finger protein 827 (Zfp827), transcript variant 1, mRNA	Q505G8	1825	0	Zinc finger protein 827	.	.	.	.	pfam13465	zf-H2C2_2	Zinc-finger double domain.	GO:0006355|regulation of transcription, DNA-templated;GO:0006351|transcription, DNA-templated;	GO:0005634|nucleus;	GO:0003677|DNA binding;GO:0046872|metal ion binding;	.	.
chr8	79094730	79095279	550	79095090	23	5.43119	2.66745	2.16218	3_peak_2478	chr8	79092066	79118174	Intron	ENSMUSG00000071064	Zfp827	gi|568957317|ref|XP_006531309.1|	6017	0	PREDICTED: zinc finger protein 827 isoform X7 [Mus musculus]	gi|124358943|ref|NM_178267.3|	7581	0	Mus musculus zinc finger protein 827 (Zfp827), transcript variant 1, mRNA	Q505G8	1825	0	Zinc finger protein 827	.	.	.	.	pfam13465	zf-H2C2_2	Zinc-finger double domain.	GO:0006355|regulation of transcription, DNA-templated;GO:0006351|transcription, DNA-templated;	GO:0005634|nucleus;	GO:0003677|DNA binding;GO:0046872|metal ion binding;	.	.
chr8	79029169	79029571	403	79029413	39	10.5157	3.24217	6.31432	3_peak_2475	chr8	79028729	79060249	Intron	ENSMUSG00000071064	Zfp827	gi|568957317|ref|XP_006531309.1|	6017	0	PREDICTED: zinc finger protein 827 isoform X7 [Mus musculus]	gi|124358943|ref|NM_178267.3|	7581	0	Mus musculus zinc finger protein 827 (Zfp827), transcript variant 1, mRNA	Q505G8	1825	0	Zinc finger protein 827	.	.	.	.	pfam13465	zf-H2C2_2	Zinc-finger double domain.	GO:0006355|regulation of transcription, DNA-templated;GO:0006351|transcription, DNA-templated;	GO:0005634|nucleus;	GO:0003677|DNA binding;GO:0046872|metal ion binding;	.	.
chr8	79030082	79030476	395	79030470	36	9.01982	3.02982	5.01523	3_peak_2476	chr8	79028729	79060249	Intron	ENSMUSG00000071064	Zfp827	gi|568957317|ref|XP_006531309.1|	6017	0	PREDICTED: zinc finger protein 827 isoform X7 [Mus musculus]	gi|124358943|ref|NM_178267.3|	7581	0	Mus musculus zinc finger protein 827 (Zfp827), transcript variant 1, mRNA	Q505G8	1825	0	Zinc finger protein 827	.	.	.	.	pfam13465	zf-H2C2_2	Zinc-finger double domain.	GO:0006355|regulation of transcription, DNA-templated;GO:0006351|transcription, DNA-templated;	GO:0005634|nucleus;	GO:0003677|DNA binding;GO:0046872|metal ion binding;	.	.
chr4	146455091	146455521	431	146455192	10	5.00443	3.62016	1.8512	3_peak_1800	chr4	146449075	146463504	Intron	ENSMUSG00000070605	Zfp992	gi|148230208|ref|NP_001078991.1|	3030	0	uncharacterized protein LOC433791 [Mus musculus]	gi|339639571|ref|NR_040355.1|	4366	0	Mus musculus ZNF41, pseudogene (Znf41-ps), non-coding RNA	Q5R9S5	471	1e-147	Zinc finger protein 182	.	.	.	.	pfam01352	KRAB	KRAB box. The KRAB domain (or Kruppel-associated box) is present in about a third of zinc finger proteins containing C2H2 fingers. The KRAB domain is found to be involved in protein-protein interactions. The KRAB domain is generally encoded by two exons. The regions coded by the two exons are known as KRAB-A and KRAB-B. The A box plays an important role in repression by binding to corepressors, while the B box is thought to enhance this repression brought about by the A box. KRAB-containing proteins are thought to have critical functions in cell proliferation and differentiation, apoptosis and neoplastic transformation.	GO:0006355|regulation of transcription, DNA-templated;GO:0006351|transcription, DNA-templated;	GO:0005634|nucleus;	GO:0003677|DNA binding;GO:0046872|metal ion binding;	K09228	KRAB; KRAB domain-containing zinc finger protein
chr15	40655824	40656249	426	40656143	18	7.55578	3.92411	3.7954	3_peak_808	chr15	40655583	40752895	Intron	ENSMUSG00000022306	Zfpm2	gi|6756071|ref|NP_035896.1|	6038	0	zinc finger protein ZFPM2 [Mus musculus]	gi|158508625|ref|NM_011766.5|	4974	0	Mus musculus zinc finger protein, multitype 2 (Zfpm2), mRNA	Q8CCH7	2322	0	Zinc finger protein ZFPM2	.	.	.	.	pfam13912	zf-C2H2_6	C2H2-type zinc finger.	GO:0003181|atrioventricular valve morphogenesis;GO:0048738|cardiac muscle tissue development;GO:0055008|cardiac muscle tissue morphogenesis;GO:0048568|embryonic organ development;GO:0007507|heart development;GO:0001701|in utero embryonic development;GO:0030324|lung development;GO:0003192|mitral valve formation;GO:0060548|negative regulation of cell death;GO:0045599|negative regulation of fat cell differentiation;GO:2000195|negative regulation of female gonad development;GO:0000122|negative regulation of transcription from RNA polymerase II promoter;GO:0045892|negative regulation of transcription, DNA-templated;GO:0003151|outflow tract morphogenesis;GO:0003148|outflow tract septum morphogenesis;GO:0060045|positive regulation of cardiac muscle cell proliferation;GO:2000020|positive regulation of male gonad development;GO:0045944|positive regulation of transcription from RNA polymerase II promoter;GO:0045893|positive regulation of transcription, DNA-templated;GO:0003221|right ventricular cardiac muscle tissue morphogenesis;GO:0006351|transcription, DNA-templated;GO:0003195|tricuspid valve formation;GO:0001570|vasculogenesis;GO:0060979|vasculogenesis involved in coronary vascular morphogenesis;GO:0060412|ventricular septum morphogenesis;	GO:0005737|cytoplasm;GO:0005654|nucleoplasm;GO:0005634|nucleus;	GO:0003677|DNA binding;GO:0046872|metal ion binding;GO:0001085|RNA polymerase II transcription factor binding;GO:0003714|transcription corepressor activity;GO:0008134|transcription factor binding;GO:0001078|transcriptional repressor activity, RNA polymerase II core promoter proximal region sequence-specific binding;	K17442	ZFPM2, FOG2; zinc finger protein ZFPM2
chr5	34287238	34287757	520	34287383	20	6.64116	3.31672	3.06991	3_peak_1855	chr5	34236140	34288098	Intron	ENSMUSG00000037224	Zfyve28	gi|37360492|dbj|BAC98224.1|	4823	0	mKIAA1643 protein [Mus musculus]	gi|62632712|ref|NM_001015039.1|	3980	0	Mus musculus zinc finger, FYVE domain containing 28 (Zfyve28), mRNA	Q6ZPK7	141	1e-36	Lateral signaling target protein 2 homolog	.	.	.	.	pfam01363	FYVE	FYVE zinc finger. The FYVE zinc finger is named after four proteins that it has been found in: Fab1, YOTB/ZK632.12, Vac1, and EEA1. The FYVE finger has been shown to bind two Zn++ ions. The FYVE finger has eight potential zinc coordinating cysteine positions. Many members of this family also include two histidines in a motif R+HHC+XCG, where + represents a charged residue and X any residue. We have included members which do not conserve these histidine residues but are clearly related.	GO:0042059|negative regulation of epidermal growth factor receptor signaling pathway;GO:0007175|negative regulation of epidermal growth factor-activated receptor activity;	GO:0005829|cytosol;GO:0031901|early endosome membrane;	GO:0046872|metal ion binding;GO:0032266|phosphatidylinositol-3-phosphate binding;	.	.
chr5	34287238	34287757	520	34287383	20	6.64116	3.31672	3.06991	3_peak_1855	chr5	34243313	34288098	Intron	ENSMUSG00000037224	Zfyve28	gi|37360492|dbj|BAC98224.1|	4823	0	mKIAA1643 protein [Mus musculus]	gi|62632712|ref|NM_001015039.1|	3980	0	Mus musculus zinc finger, FYVE domain containing 28 (Zfyve28), mRNA	Q6ZPK7	141	1e-36	Lateral signaling target protein 2 homolog	.	.	.	.	pfam01363	FYVE	FYVE zinc finger. The FYVE zinc finger is named after four proteins that it has been found in: Fab1, YOTB/ZK632.12, Vac1, and EEA1. The FYVE finger has been shown to bind two Zn++ ions. The FYVE finger has eight potential zinc coordinating cysteine positions. Many members of this family also include two histidines in a motif R+HHC+XCG, where + represents a charged residue and X any residue. We have included members which do not conserve these histidine residues but are clearly related.	GO:0042059|negative regulation of epidermal growth factor receptor signaling pathway;GO:0007175|negative regulation of epidermal growth factor-activated receptor activity;	GO:0005829|cytosol;GO:0031901|early endosome membrane;	GO:0046872|metal ion binding;GO:0032266|phosphatidylinositol-3-phosphate binding;	.	.
chr9	91361380	91362343	964	91361770	51	9.66272	2.6323	5.57155	3_peak_2648a	chr9	91361766	91362458	Intron	ENSMUSG00000032368	Zic1	gi|675738990|ref|XP_002807704.2|	1828	0	PREDICTED: LOW QUALITY PROTEIN: zinc finger protein ZIC 1 [Callithrix jacchus]	gi|568961260|ref|XM_006511061.1|	5181	0	PREDICTED: Mus musculus zinc finger protein of the cerebellum 1 (Zic1), transcript variant X1, mRNA	P46684	702	0	Zinc finger protein ZIC 1	.	.	.	.	pfam13465	zf-H2C2_2	Zinc-finger double domain.	GO:0007628|adult walking behavior;GO:0007420|brain development;GO:0030154|cell differentiation;GO:0007417|central nervous system development;GO:0042472|inner ear morphogenesis;GO:0007389|pattern specification process;GO:0042307|positive regulation of protein import into nucleus;GO:0045944|positive regulation of transcription from RNA polymerase II promoter;GO:0045893|positive regulation of transcription, DNA-templated;GO:0008589|regulation of smoothened signaling pathway;GO:0001501|skeletal system development;GO:0021510|spinal cord development;	GO:0005737|cytoplasm;GO:0005654|nucleoplasm;GO:0005634|nucleus;	GO:0046872|metal ion binding;GO:0000978|RNA polymerase II core promoter proximal region sequence-specific DNA binding;GO:0000977|RNA polymerase II regulatory region sequence-specific DNA binding;GO:0003700|transcription factor activity, sequence-specific DNA binding;GO:0001077|transcriptional activator activity, RNA polymerase II core promoter proximal region sequence-specific binding;	K09224	ZIC1; zinc finger protein ZIC 1
chr9	91361380	91362343	964	91362052	57	13.0872	3.02983	8.60731	3_peak_2648b	chr9	91361766	91362458	Intron	ENSMUSG00000032368	Zic1	gi|675738990|ref|XP_002807704.2|	1828	0	PREDICTED: LOW QUALITY PROTEIN: zinc finger protein ZIC 1 [Callithrix jacchus]	gi|568961260|ref|XM_006511061.1|	5181	0	PREDICTED: Mus musculus zinc finger protein of the cerebellum 1 (Zic1), transcript variant X1, mRNA	P46684	702	0	Zinc finger protein ZIC 1	.	.	.	.	pfam13465	zf-H2C2_2	Zinc-finger double domain.	GO:0007628|adult walking behavior;GO:0007420|brain development;GO:0030154|cell differentiation;GO:0007417|central nervous system development;GO:0042472|inner ear morphogenesis;GO:0007389|pattern specification process;GO:0042307|positive regulation of protein import into nucleus;GO:0045944|positive regulation of transcription from RNA polymerase II promoter;GO:0045893|positive regulation of transcription, DNA-templated;GO:0008589|regulation of smoothened signaling pathway;GO:0001501|skeletal system development;GO:0021510|spinal cord development;	GO:0005737|cytoplasm;GO:0005654|nucleoplasm;GO:0005634|nucleus;	GO:0046872|metal ion binding;GO:0000978|RNA polymerase II core promoter proximal region sequence-specific DNA binding;GO:0000977|RNA polymerase II regulatory region sequence-specific DNA binding;GO:0003700|transcription factor activity, sequence-specific DNA binding;GO:0001077|transcriptional activator activity, RNA polymerase II core promoter proximal region sequence-specific binding;	K09224	ZIC1; zinc finger protein ZIC 1
chr9	91364217	91365115	899	91364632	65	15.6147	3.17468	10.9287	3_peak_2649	chr9	91362518	91372607	Intron	ENSMUSG00000036972	Zic4	gi|1480005|dbj|BAA11240.1|	1803	0	Zic4 protein [Mus musculus]	gi|755530058|ref|XM_011242727.1|	3891	0	PREDICTED: Mus musculus zinc finger protein of the cerebellum 4 (Zic4), transcript variant X13, mRNA	Q61467	673	0	Zinc finger protein ZIC 4	SPAC144.02	68.2	9e-12	COG5048	pfam13465	zf-H2C2_2	Zinc-finger double domain.	.	GO:0005634|nucleus;	GO:0003677|DNA binding;GO:0046872|metal ion binding;	K09225	ZIC4; zinc finger protein ZIC 4
chr9	91378584	91379328	745	91379102	53	6.74044	2.11816	3.14466	3_peak_2651	chr9	91372692	91378784	Intron	ENSMUSG00000036972	Zic4	gi|1480005|dbj|BAA11240.1|	1803	0	Zic4 protein [Mus musculus]	gi|755530058|ref|XM_011242727.1|	3891	0	PREDICTED: Mus musculus zinc finger protein of the cerebellum 4 (Zic4), transcript variant X13, mRNA	Q61467	673	0	Zinc finger protein ZIC 4	SPAC144.02	68.2	9e-12	COG5048	pfam13465	zf-H2C2_2	Zinc-finger double domain.	.	GO:0005634|nucleus;	GO:0003677|DNA binding;GO:0046872|metal ion binding;	K09225	ZIC4; zinc finger protein ZIC 4
chr9	91369751	91370814	1064	91370588	49	11.6728	3.05484	7.33838	3_peak_2650b	chr9	91362518	91372607	Intron	ENSMUSG00000036972	Zic4	gi|1480005|dbj|BAA11240.1|	1803	0	Zic4 protein [Mus musculus]	gi|755530058|ref|XM_011242727.1|	3891	0	PREDICTED: Mus musculus zinc finger protein of the cerebellum 4 (Zic4), transcript variant X13, mRNA	Q61467	673	0	Zinc finger protein ZIC 4	SPAC144.02	68.2	9e-12	COG5048	pfam13465	zf-H2C2_2	Zinc-finger double domain.	.	GO:0005634|nucleus;	GO:0003677|DNA binding;GO:0046872|metal ion binding;	K09225	ZIC4; zinc finger protein ZIC 4
chr9	91369751	91370814	1064	91370588	49	11.6728	3.05484	7.33838	3_peak_2650b	chr9	91368894	91372607	Intron	ENSMUSG00000036972	Zic4	gi|1480005|dbj|BAA11240.1|	1803	0	Zic4 protein [Mus musculus]	gi|755530058|ref|XM_011242727.1|	3891	0	PREDICTED: Mus musculus zinc finger protein of the cerebellum 4 (Zic4), transcript variant X13, mRNA	Q61467	673	0	Zinc finger protein ZIC 4	SPAC144.02	68.2	9e-12	COG5048	pfam13465	zf-H2C2_2	Zinc-finger double domain.	.	GO:0005634|nucleus;	GO:0003677|DNA binding;GO:0046872|metal ion binding;	K09225	ZIC4; zinc finger protein ZIC 4
chr9	91369751	91370814	1064	91370588	49	11.6728	3.05484	7.33838	3_peak_2650b	chr9	91369226	91372607	Intron	ENSMUSG00000036972	Zic4	gi|1480005|dbj|BAA11240.1|	1803	0	Zic4 protein [Mus musculus]	gi|755530058|ref|XM_011242727.1|	3891	0	PREDICTED: Mus musculus zinc finger protein of the cerebellum 4 (Zic4), transcript variant X13, mRNA	Q61467	673	0	Zinc finger protein ZIC 4	SPAC144.02	68.2	9e-12	COG5048	pfam13465	zf-H2C2_2	Zinc-finger double domain.	.	GO:0005634|nucleus;	GO:0003677|DNA binding;GO:0046872|metal ion binding;	K09225	ZIC4; zinc finger protein ZIC 4
chr9	91369751	91370814	1064	91369907	41	6.81517	2.36864	3.19953	3_peak_2650a	chr9	91362518	91372607	Intron	ENSMUSG00000036972	Zic4	gi|1480005|dbj|BAA11240.1|	1803	0	Zic4 protein [Mus musculus]	gi|755530058|ref|XM_011242727.1|	3891	0	PREDICTED: Mus musculus zinc finger protein of the cerebellum 4 (Zic4), transcript variant X13, mRNA	Q61467	673	0	Zinc finger protein ZIC 4	SPAC144.02	68.2	9e-12	COG5048	pfam13465	zf-H2C2_2	Zinc-finger double domain.	.	GO:0005634|nucleus;	GO:0003677|DNA binding;GO:0046872|metal ion binding;	K09225	ZIC4; zinc finger protein ZIC 4
chr9	91369751	91370814	1064	91369907	41	6.81517	2.36864	3.19953	3_peak_2650a	chr9	91368894	91372607	Intron	ENSMUSG00000036972	Zic4	gi|1480005|dbj|BAA11240.1|	1803	0	Zic4 protein [Mus musculus]	gi|755530058|ref|XM_011242727.1|	3891	0	PREDICTED: Mus musculus zinc finger protein of the cerebellum 4 (Zic4), transcript variant X13, mRNA	Q61467	673	0	Zinc finger protein ZIC 4	SPAC144.02	68.2	9e-12	COG5048	pfam13465	zf-H2C2_2	Zinc-finger double domain.	.	GO:0005634|nucleus;	GO:0003677|DNA binding;GO:0046872|metal ion binding;	K09225	ZIC4; zinc finger protein ZIC 4
chr9	91369751	91370814	1064	91369907	41	6.81517	2.36864	3.19953	3_peak_2650a	chr9	91369226	91372607	Intron	ENSMUSG00000036972	Zic4	gi|1480005|dbj|BAA11240.1|	1803	0	Zic4 protein [Mus musculus]	gi|755530058|ref|XM_011242727.1|	3891	0	PREDICTED: Mus musculus zinc finger protein of the cerebellum 4 (Zic4), transcript variant X13, mRNA	Q61467	673	0	Zinc finger protein ZIC 4	SPAC144.02	68.2	9e-12	COG5048	pfam13465	zf-H2C2_2	Zinc-finger double domain.	.	GO:0005634|nucleus;	GO:0003677|DNA binding;GO:0046872|metal ion binding;	K09225	ZIC4; zinc finger protein ZIC 4
chr9	91383933	91384641	709	91384245	61	10.4703	2.52677	6.27444	3_peak_2652	chr9	91379402	91384013	Intron	ENSMUSG00000036972	Zic4	gi|1480005|dbj|BAA11240.1|	1803	0	Zic4 protein [Mus musculus]	gi|755530058|ref|XM_011242727.1|	3891	0	PREDICTED: Mus musculus zinc finger protein of the cerebellum 4 (Zic4), transcript variant X13, mRNA	Q61467	673	0	Zinc finger protein ZIC 4	SPAC144.02	68.2	9e-12	COG5048	pfam13465	zf-H2C2_2	Zinc-finger double domain.	.	GO:0005634|nucleus;	GO:0003677|DNA binding;GO:0046872|metal ion binding;	K09225	ZIC4; zinc finger protein ZIC 4
chr9	91383933	91384641	709	91384245	61	10.4703	2.52677	6.27444	3_peak_2652	chr9	91382483	91384013	Intron	ENSMUSG00000036972	Zic4	gi|1480005|dbj|BAA11240.1|	1803	0	Zic4 protein [Mus musculus]	gi|755530058|ref|XM_011242727.1|	3891	0	PREDICTED: Mus musculus zinc finger protein of the cerebellum 4 (Zic4), transcript variant X13, mRNA	Q61467	673	0	Zinc finger protein ZIC 4	SPAC144.02	68.2	9e-12	COG5048	pfam13465	zf-H2C2_2	Zinc-finger double domain.	.	GO:0005634|nucleus;	GO:0003677|DNA binding;GO:0046872|metal ion binding;	K09225	ZIC4; zinc finger protein ZIC 4
chr9	91383933	91384641	709	91384245	61	10.4703	2.52677	6.27444	3_peak_2652	chr9	91384329	91386534	Intron	ENSMUSG00000036972	Zic4	gi|1480005|dbj|BAA11240.1|	1803	0	Zic4 protein [Mus musculus]	gi|755530058|ref|XM_011242727.1|	3891	0	PREDICTED: Mus musculus zinc finger protein of the cerebellum 4 (Zic4), transcript variant X13, mRNA	Q61467	673	0	Zinc finger protein ZIC 4	SPAC144.02	68.2	9e-12	COG5048	pfam13465	zf-H2C2_2	Zinc-finger double domain.	.	GO:0005634|nucleus;	GO:0003677|DNA binding;GO:0046872|metal ion binding;	K09225	ZIC4; zinc finger protein ZIC 4
chr14	122462747	122463229	483	122463035	27	6.83154	2.89507	3.21115	3_peak_782	chr14	122459775	122463891	Intron	ENSMUSG00000041703	Zic5	gi|33468975|ref|NP_075363.1|	2289	0	zinc finger protein ZIC 5 [Mus musculus]	gi|23503782|emb|AL662846.18|	3013	0	Mouse DNA sequence from clone RP23-399N2 on chromosome 11, complete sequence	Q7TQ40	309	1e-99	Zinc finger protein ZIC 5	.	.	.	.	pfam13465	zf-H2C2_2	Zinc-finger double domain.	GO:0030154|cell differentiation;GO:0030900|forebrain development;GO:0001843|neural tube closure;	GO:0005634|nucleus;	GO:0003677|DNA binding;GO:0046872|metal ion binding;GO:0000977|RNA polymerase II regulatory region sequence-specific DNA binding;GO:0003700|transcription factor activity, sequence-specific DNA binding;	K09226	ZIC5; zinc finger protein ZIC 5

### Sheet: UTR3 208
chr	start	end	length	summit	pileup	#NAME?	fold_enrichment	#NAME?	name	Chr	Start	End	Element	Gene	GeneName	NR:Seq-id	NR:Score	NR:Evalue	NR:Description	NT:Seq-id	NT:Score	NT:Evalue	NT:Description	Uniprot:UniProtKB-AC	Uniprot:Score	Uniprot:Evalue	Uniprot:Description	COG:gene	COG:Score	COG:Eval	COG:num	Pfam:pfam_ID	Pfam:pfam_Name	Pfam:pfam_Description	GO:biological_process	GO:cellular_component	GO:molecular_function	KEGG:KO	KEGG:Description
chr6	52179187	52179624	438	52179456	56	7.19493	2.14102	3.50286	3_peak_2074	chr6	52179573	52180851	UTR3	ENSMUSG00000056468	5730596B20Rik	gi|26342194|dbj|BAC34759.1|	863	2e-104	unnamed protein product [Mus musculus]	gi|354790690|gb|JN955191.1|	3354	0	Mus musculus targeted KO-first, conditional ready, lacZ-tagged mutant allele Hoxa3:tm1a(KOMP)Wtsi tm2a(KOMP)Wtsi; transgenic	.	.	.	.	.	.	.	.	pfam12771	SusD-like_2	Starch-binding associating with outer membrane. SusD is a secreted starch-binding protein with an N-terminal lipid tail that allows it to associate with the outer membrane.	.	.	.	.	.
chr4	115899028	115899461	434	115899311	24	6.54558	2.98124	2.99419	3_peak_1715	chr4	115898539	115899227	UTR3	ENSMUSG00000034185	6430628N08Rik	gi|407263132|ref|XP_003945431.1|	377	4e-39	PREDICTED: uncharacterized protein 6430628N08Rik [Mus musculus]	gi|568930157|ref|XM_003945382.2|	1605	0	PREDICTED: Mus musculus RIKEN cDNA 6430628N08 gene (6430628N08Rik), mRNA	.	.	.	.	.	.	.	.	pfam06693	DUF1190	Protein of unknown function (DUF1190). This family consists of several hypothetical Enterobacterial proteins of around 212 residues in length and is known as YjfM in Escherichia coli. The function of this family is unknown.	.	.	.	.	.
chr4	115899028	115899461	434	115899311	24	6.54558	2.98124	2.99419	3_peak_1715	chr4	115898630	115899227	UTR3	ENSMUSG00000034185	6430628N08Rik	gi|407263132|ref|XP_003945431.1|	377	4e-39	PREDICTED: uncharacterized protein 6430628N08Rik [Mus musculus]	gi|568930157|ref|XM_003945382.2|	1605	0	PREDICTED: Mus musculus RIKEN cDNA 6430628N08 gene (6430628N08Rik), mRNA	.	.	.	.	.	.	.	.	pfam06693	DUF1190	Protein of unknown function (DUF1190). This family consists of several hypothetical Enterobacterial proteins of around 212 residues in length and is known as YjfM in Escherichia coli. The function of this family is unknown.	.	.	.	.	.
chr15	74588542	74589186	645	74588925	25	5.08789	2.46451	1.91293	3_peak_822	chr15	74588686	74589464	UTR3	ENSMUSG00000034730	Adgrb1	gi|92110033|ref|NP_778156.2|	7313	0	brain-specific angiogenesis inhibitor 1 precursor [Mus musculus]	gi|92110032|ref|NM_174991.3|	6227	0	Mus musculus adhesion G protein-coupled receptor B1 (Adgrb1), mRNA	Q3UHD1	2016	0	Brain-specific angiogenesis inhibitor 1	.	.	.	.	pfam00002	7tm_2	7 transmembrane receptor (Secretin family). This family is known as Family B, the secretin-receptor family or family 2 of the G-protein-coupled receptors (GCPRs).They have been described in many animal species, but not in plants, fungi or prokaryotes. Three distinct sub-families are recognized. Subfamily B1 contains classical hormone receptors, such as receptors for secretin and glucagon, that are all involved in cAMP-mediated signalling pathways. Subfamily B2 contains receptors with long extracellular N-termini, such as the leukocyte cell-surface antigen CD97; calcium-independent receptors for latrotoxin, and brain-specific angiogenesis inhibitors amongst others. Subfamily B3 includes Methuselah and other Drosophila proteins. Other than the typical seven-transmembrane region, characteristic structural features include an amino-terminal extracellular domain involved in ligand binding, and an intracellular loop (IC3) required for specific G-protein coupling.	GO:0007166|cell surface receptor signaling pathway;GO:0016525|negative regulation of angiogenesis;GO:0051965|positive regulation of synapse assembly;	GO:0016021|integral component of membrane;GO:0005886|plasma membrane;GO:0014069|postsynaptic density;	GO:0004930|G-protein coupled receptor activity;	K04596	BAI1; brain-specific angiogenesis inhibitor 1
chr15	74588542	74589186	645	74588925	25	5.08789	2.46451	1.91293	3_peak_822	chr15	74588884	74589443	UTR3	ENSMUSG00000034730	Adgrb1	gi|92110033|ref|NP_778156.2|	7313	0	brain-specific angiogenesis inhibitor 1 precursor [Mus musculus]	gi|92110032|ref|NM_174991.3|	6227	0	Mus musculus adhesion G protein-coupled receptor B1 (Adgrb1), mRNA	Q3UHD1	2016	0	Brain-specific angiogenesis inhibitor 1	.	.	.	.	pfam00002	7tm_2	7 transmembrane receptor (Secretin family). This family is known as Family B, the secretin-receptor family or family 2 of the G-protein-coupled receptors (GCPRs).They have been described in many animal species, but not in plants, fungi or prokaryotes. Three distinct sub-families are recognized. Subfamily B1 contains classical hormone receptors, such as receptors for secretin and glucagon, that are all involved in cAMP-mediated signalling pathways. Subfamily B2 contains receptors with long extracellular N-termini, such as the leukocyte cell-surface antigen CD97; calcium-independent receptors for latrotoxin, and brain-specific angiogenesis inhibitors amongst others. Subfamily B3 includes Methuselah and other Drosophila proteins. Other than the typical seven-transmembrane region, characteristic structural features include an amino-terminal extracellular domain involved in ligand binding, and an intracellular loop (IC3) required for specific G-protein coupling.	GO:0007166|cell surface receptor signaling pathway;GO:0016525|negative regulation of angiogenesis;GO:0051965|positive regulation of synapse assembly;	GO:0016021|integral component of membrane;GO:0005886|plasma membrane;GO:0014069|postsynaptic density;	GO:0004930|G-protein coupled receptor activity;	K04596	BAI1; brain-specific angiogenesis inhibitor 1
chr15	74588542	74589186	645	74588925	25	5.08789	2.46451	1.91293	3_peak_822	chr15	74588884	74589465	UTR3	ENSMUSG00000034730	Adgrb1	gi|92110033|ref|NP_778156.2|	7313	0	brain-specific angiogenesis inhibitor 1 precursor [Mus musculus]	gi|92110032|ref|NM_174991.3|	6227	0	Mus musculus adhesion G protein-coupled receptor B1 (Adgrb1), mRNA	Q3UHD1	2016	0	Brain-specific angiogenesis inhibitor 1	.	.	.	.	pfam00002	7tm_2	7 transmembrane receptor (Secretin family). This family is known as Family B, the secretin-receptor family or family 2 of the G-protein-coupled receptors (GCPRs).They have been described in many animal species, but not in plants, fungi or prokaryotes. Three distinct sub-families are recognized. Subfamily B1 contains classical hormone receptors, such as receptors for secretin and glucagon, that are all involved in cAMP-mediated signalling pathways. Subfamily B2 contains receptors with long extracellular N-termini, such as the leukocyte cell-surface antigen CD97; calcium-independent receptors for latrotoxin, and brain-specific angiogenesis inhibitors amongst others. Subfamily B3 includes Methuselah and other Drosophila proteins. Other than the typical seven-transmembrane region, characteristic structural features include an amino-terminal extracellular domain involved in ligand binding, and an intracellular loop (IC3) required for specific G-protein coupling.	GO:0007166|cell surface receptor signaling pathway;GO:0016525|negative regulation of angiogenesis;GO:0051965|positive regulation of synapse assembly;	GO:0016021|integral component of membrane;GO:0005886|plasma membrane;GO:0014069|postsynaptic density;	GO:0004930|G-protein coupled receptor activity;	K04596	BAI1; brain-specific angiogenesis inhibitor 1
chr15	74588542	74589186	645	74588925	25	5.08789	2.46451	1.91293	3_peak_822	chr15	74588884	74589464	UTR3	ENSMUSG00000034730	Adgrb1	gi|92110033|ref|NP_778156.2|	7313	0	brain-specific angiogenesis inhibitor 1 precursor [Mus musculus]	gi|92110032|ref|NM_174991.3|	6227	0	Mus musculus adhesion G protein-coupled receptor B1 (Adgrb1), mRNA	Q3UHD1	2016	0	Brain-specific angiogenesis inhibitor 1	.	.	.	.	pfam00002	7tm_2	7 transmembrane receptor (Secretin family). This family is known as Family B, the secretin-receptor family or family 2 of the G-protein-coupled receptors (GCPRs).They have been described in many animal species, but not in plants, fungi or prokaryotes. Three distinct sub-families are recognized. Subfamily B1 contains classical hormone receptors, such as receptors for secretin and glucagon, that are all involved in cAMP-mediated signalling pathways. Subfamily B2 contains receptors with long extracellular N-termini, such as the leukocyte cell-surface antigen CD97; calcium-independent receptors for latrotoxin, and brain-specific angiogenesis inhibitors amongst others. Subfamily B3 includes Methuselah and other Drosophila proteins. Other than the typical seven-transmembrane region, characteristic structural features include an amino-terminal extracellular domain involved in ligand binding, and an intracellular loop (IC3) required for specific G-protein coupling.	GO:0007166|cell surface receptor signaling pathway;GO:0016525|negative regulation of angiogenesis;GO:0051965|positive regulation of synapse assembly;	GO:0016021|integral component of membrane;GO:0005886|plasma membrane;GO:0014069|postsynaptic density;	GO:0004930|G-protein coupled receptor activity;	K04596	BAI1; brain-specific angiogenesis inhibitor 1
chr19	56722555	56723985	1431	56723285	36	5.49396	2.21808	2.20805	3_peak_1249c	chr19	56723772	56724862	UTR3	ENSMUSG00000035283	Adrb1	gi|158517827|ref|NP_031445.2|	1719	0	beta-1 adrenergic receptor [Mus musculus]	gi|158517826|ref|NM_007419.2|	2491	0	Mus musculus adrenergic receptor, beta 1 (Adrb1), mRNA	P34971	666	0	Beta-1 adrenergic receptor	.	.	.	.	pfam00001	7tm_1	7 transmembrane receptor (rhodopsin family). This family contains, amongst other G-protein-coupled receptors (GCPRs), members of the opsin family, which have been considered to be typical members of the rhodopsin superfamily. They share several motifs, mainly the seven transmembrane helices, GCPRs of the rhodopsin superfamily. All opsins bind a chromophore, such as 11-cis-retinal. The function of most opsins other than the photoisomerases is split into two steps: light absorption and G-protein activation. Photoisomerases, on the other hand, are not coupled to G-proteins - they are thought to generate and supply the chromophore that is used by visual opsins.	GO:0071880|adenylate cyclase-activating adrenergic receptor signaling pathway;GO:0007189|adenylate cyclase-activating G-protein coupled receptor signaling pathway;GO:0050873|brown fat cell differentiation;GO:0007267|cell-cell signaling;GO:0002024|diet induced thermogenesis;GO:0042596|fear response;GO:0031649|heat generation;GO:0040015|negative regulation of multicellular organism growth;GO:0030819|positive regulation of cAMP biosynthetic process;GO:0043950|positive regulation of cAMP-mediated signaling;GO:0043547|positive regulation of GTPase activity;GO:0001996|positive regulation of heart rate by epinephrine-norepinephrine;GO:0001997|positive regulation of the force of heart contraction by epinephrine-norepinephrine;GO:0009409|response to cold;GO:0002025|vasodilation by norepinephrine-epinephrine involved in regulation of systemic arterial blood pressure;	GO:0005769|early endosome;GO:0005887|integral component of plasma membrane;GO:0016020|membrane;GO:0005886|plasma membrane;	GO:0031694|alpha-2A adrenergic receptor binding;GO:0004940|beta1-adrenergic receptor activity;GO:0051379|epinephrine binding;GO:0051380|norepinephrine binding;GO:0030165|PDZ domain binding;GO:0046982|protein heterodimerization activity;GO:0005088|Ras guanyl-nucleotide exchange factor activity;GO:0005057|receptor signaling protein activity;	K04141	ADRB1; adrenergic receptor beta-1
chr19	56722555	56723985	1431	56723132	38	6.01346	2.28011	2.58136	3_peak_1249b	chr19	56723772	56724862	UTR3	ENSMUSG00000035283	Adrb1	gi|158517827|ref|NP_031445.2|	1719	0	beta-1 adrenergic receptor [Mus musculus]	gi|158517826|ref|NM_007419.2|	2491	0	Mus musculus adrenergic receptor, beta 1 (Adrb1), mRNA	P34971	666	0	Beta-1 adrenergic receptor	.	.	.	.	pfam00001	7tm_1	7 transmembrane receptor (rhodopsin family). This family contains, amongst other G-protein-coupled receptors (GCPRs), members of the opsin family, which have been considered to be typical members of the rhodopsin superfamily. They share several motifs, mainly the seven transmembrane helices, GCPRs of the rhodopsin superfamily. All opsins bind a chromophore, such as 11-cis-retinal. The function of most opsins other than the photoisomerases is split into two steps: light absorption and G-protein activation. Photoisomerases, on the other hand, are not coupled to G-proteins - they are thought to generate and supply the chromophore that is used by visual opsins.	GO:0071880|adenylate cyclase-activating adrenergic receptor signaling pathway;GO:0007189|adenylate cyclase-activating G-protein coupled receptor signaling pathway;GO:0050873|brown fat cell differentiation;GO:0007267|cell-cell signaling;GO:0002024|diet induced thermogenesis;GO:0042596|fear response;GO:0031649|heat generation;GO:0040015|negative regulation of multicellular organism growth;GO:0030819|positive regulation of cAMP biosynthetic process;GO:0043950|positive regulation of cAMP-mediated signaling;GO:0043547|positive regulation of GTPase activity;GO:0001996|positive regulation of heart rate by epinephrine-norepinephrine;GO:0001997|positive regulation of the force of heart contraction by epinephrine-norepinephrine;GO:0009409|response to cold;GO:0002025|vasodilation by norepinephrine-epinephrine involved in regulation of systemic arterial blood pressure;	GO:0005769|early endosome;GO:0005887|integral component of plasma membrane;GO:0016020|membrane;GO:0005886|plasma membrane;	GO:0031694|alpha-2A adrenergic receptor binding;GO:0004940|beta1-adrenergic receptor activity;GO:0051379|epinephrine binding;GO:0051380|norepinephrine binding;GO:0030165|PDZ domain binding;GO:0046982|protein heterodimerization activity;GO:0005088|Ras guanyl-nucleotide exchange factor activity;GO:0005057|receptor signaling protein activity;	K04141	ADRB1; adrenergic receptor beta-1
chr19	56722555	56723985	1431	56722723	43	8.26902	2.60104	4.38152	3_peak_1249a	chr19	56723772	56724862	UTR3	ENSMUSG00000035283	Adrb1	gi|158517827|ref|NP_031445.2|	1719	0	beta-1 adrenergic receptor [Mus musculus]	gi|158517826|ref|NM_007419.2|	2491	0	Mus musculus adrenergic receptor, beta 1 (Adrb1), mRNA	P34971	666	0	Beta-1 adrenergic receptor	.	.	.	.	pfam00001	7tm_1	7 transmembrane receptor (rhodopsin family). This family contains, amongst other G-protein-coupled receptors (GCPRs), members of the opsin family, which have been considered to be typical members of the rhodopsin superfamily. They share several motifs, mainly the seven transmembrane helices, GCPRs of the rhodopsin superfamily. All opsins bind a chromophore, such as 11-cis-retinal. The function of most opsins other than the photoisomerases is split into two steps: light absorption and G-protein activation. Photoisomerases, on the other hand, are not coupled to G-proteins - they are thought to generate and supply the chromophore that is used by visual opsins.	GO:0071880|adenylate cyclase-activating adrenergic receptor signaling pathway;GO:0007189|adenylate cyclase-activating G-protein coupled receptor signaling pathway;GO:0050873|brown fat cell differentiation;GO:0007267|cell-cell signaling;GO:0002024|diet induced thermogenesis;GO:0042596|fear response;GO:0031649|heat generation;GO:0040015|negative regulation of multicellular organism growth;GO:0030819|positive regulation of cAMP biosynthetic process;GO:0043950|positive regulation of cAMP-mediated signaling;GO:0043547|positive regulation of GTPase activity;GO:0001996|positive regulation of heart rate by epinephrine-norepinephrine;GO:0001997|positive regulation of the force of heart contraction by epinephrine-norepinephrine;GO:0009409|response to cold;GO:0002025|vasodilation by norepinephrine-epinephrine involved in regulation of systemic arterial blood pressure;	GO:0005769|early endosome;GO:0005887|integral component of plasma membrane;GO:0016020|membrane;GO:0005886|plasma membrane;	GO:0031694|alpha-2A adrenergic receptor binding;GO:0004940|beta1-adrenergic receptor activity;GO:0051379|epinephrine binding;GO:0051380|norepinephrine binding;GO:0030165|PDZ domain binding;GO:0046982|protein heterodimerization activity;GO:0005088|Ras guanyl-nucleotide exchange factor activity;GO:0005057|receptor signaling protein activity;	K04141	ADRB1; adrenergic receptor beta-1
chr10	127188815	127189299	485	127188942	24	9.31288	3.97803	5.26827	3_peak_259	chr10	127187107	127189234	UTR3	ENSMUSG00000019467	Arhgef25	gi|261878525|ref|NP_001159885.1|	2771	0	rho guanine nucleotide exchange factor 25 isoform 2 [Mus musculus]	gi|27552885|gb|BC041113.1|	2571	0	Mus musculus DNA segment, Chr 10, ERATO Doi 610, expressed, mRNA (cDNA clone IMAGE:4187277), with apparent retained intron	Q9CWR0	196	5e-53	Rho guanine nucleotide exchange factor 25	.	.	.	.	pfam00621	RhoGEF	RhoGEF domain. Guanine nucleotide exchange factor for Rho/Rac/Cdc42-like GTPases Also called Dbl-homologous (DH) domain. It appears that pfam00169 domains invariably occur C-terminal to RhoGEF/DH domains.	GO:0035023|regulation of Rho protein signal transduction;	GO:0030016|myofibril;GO:0005886|plasma membrane;GO:0030017|sarcomere;	GO:0005089|Rho guanyl-nucleotide exchange factor activity;	.	.
chrX	93296936	93297463	528	93297225	31	10.6387	3.78765	6.42182	3_peak_2724	chrX	93297403	93298062	UTR3	ENSMUSG00000035277	Arx	gi|26024213|ref|NP_031518.2|	1490	0	homeobox protein ARX [Mus musculus]	gi|806776660|ref|NM_007492.4|	2870	0	Mus musculus aristaless related homeobox (Arx), transcript variant 1, mRNA	O35085	577	0	Homeobox protein ARX	.	.	.	.	pfam00046	Homeobox	Homeobox domain.	GO:0007411|axon guidance;GO:0021846|cell proliferation in forebrain;GO:0021853|cerebral cortex GABAergic interneuron migration;GO:0021800|cerebral cortex tangential migration;GO:0021831|embryonic olfactory bulb interneuron precursor migration;GO:0072148|epithelial cell fate commitment;GO:0030900|forebrain development;GO:0021759|globus pallidus development;GO:0044241|lipid digestion;GO:0000122|negative regulation of transcription from RNA polymerase II promoter;GO:0001764|neuron migration;GO:0021772|olfactory bulb development;GO:0010628|positive regulation of gene expression;GO:0046622|positive regulation of organ growth;GO:0042127|regulation of cell proliferation;GO:0006351|transcription, DNA-templated;	GO:0005634|nucleus;	GO:0003682|chromatin binding;GO:0000980|RNA polymerase II distal enhancer sequence-specific DNA binding;GO:0000981|RNA polymerase II transcription factor activity, sequence-specific DNA binding;GO:0001206|transcriptional repressor activity, RNA polymerase II distal enhancer sequence-specific binding;	K09452	ARX; homeobox protein aristaless-related
chrX	93296936	93297463	528	93297225	31	10.6387	3.78765	6.42182	3_peak_2724	chrX	93297403	93298357	UTR3	ENSMUSG00000035277	Arx	gi|26024213|ref|NP_031518.2|	1490	0	homeobox protein ARX [Mus musculus]	gi|806776660|ref|NM_007492.4|	2870	0	Mus musculus aristaless related homeobox (Arx), transcript variant 1, mRNA	O35085	577	0	Homeobox protein ARX	.	.	.	.	pfam00046	Homeobox	Homeobox domain.	GO:0007411|axon guidance;GO:0021846|cell proliferation in forebrain;GO:0021853|cerebral cortex GABAergic interneuron migration;GO:0021800|cerebral cortex tangential migration;GO:0021831|embryonic olfactory bulb interneuron precursor migration;GO:0072148|epithelial cell fate commitment;GO:0030900|forebrain development;GO:0021759|globus pallidus development;GO:0044241|lipid digestion;GO:0000122|negative regulation of transcription from RNA polymerase II promoter;GO:0001764|neuron migration;GO:0021772|olfactory bulb development;GO:0010628|positive regulation of gene expression;GO:0046622|positive regulation of organ growth;GO:0042127|regulation of cell proliferation;GO:0006351|transcription, DNA-templated;	GO:0005634|nucleus;	GO:0003682|chromatin binding;GO:0000980|RNA polymerase II distal enhancer sequence-specific DNA binding;GO:0000981|RNA polymerase II transcription factor activity, sequence-specific DNA binding;GO:0001206|transcriptional repressor activity, RNA polymerase II distal enhancer sequence-specific binding;	K09452	ARX; homeobox protein aristaless-related
chr8	12832157	12832552	396	12832432	28	6.98259	2.88615	3.33217	3_peak_2438	chr8	12832508	12832678	UTR3	ENSMUSG00000031441	Atp11a	gi|7656914|ref|NP_056619.1|	6085	0	probable phospholipid-transporting ATPase IH isoform 1 [Mus musculus]	gi|652698138|ref|NM_001293667.1|	7547	0	Mus musculus ATPase, class VI, type 11A (Atp11a), transcript variant 2, mRNA	P98196	119	2e-26	Probable phospholipid-transporting ATPase IH	YAL026c	587	4e-177	COG0474	pfam13246	Hydrolase_like2	Putative hydrolase of sodium-potassium ATPase alpha subunit. This is a putative hydrolase of the sodium-potassium ATPase alpha subunit.	.	GO:0005769|early endosome;GO:0005783|endoplasmic reticulum;GO:0016021|integral component of membrane;GO:0043231|intracellular membrane-bounded organelle;GO:0005765|lysosomal membrane;GO:0016020|membrane;GO:0005886|plasma membrane;GO:0055037|recycling endosome;	GO:0005524|ATP binding;GO:0000287|magnesium ion binding;GO:0004012|phospholipid-translocating ATPase activity;	K01530	E3.6.3.1; phospholipid-translocating ATPase [EC:3.6.3.1]
chr11	76672340	76673317	978	76672837	36	12.591	3.96713	8.1611	3_peak_352	chr11	76673244	76673676	UTR3	ENSMUSG00000044243	Bhlha9	gi|238814397|ref|NP_796156.3|	1116	1e-149	class A basic helix-loop-helix protein 9 [Mus musculus]	gi|238814396|ref|NM_177182.4|	1207	0	Mus musculus basic helix-loop-helix family, member a9 (Bhlha9), mRNA	Q5RJB0	434	3e-151	Class A basic helix-loop-helix protein 9	.	.	.	.	pfam00010	HLH	Helix-loop-helix DNA-binding domain.	GO:0007275|multicellular organismal development;GO:0006355|regulation of transcription, DNA-templated;GO:0006351|transcription, DNA-templated;	GO:0005737|cytoplasm;GO:0005634|nucleus;	GO:0003677|DNA binding;GO:0046982|protein heterodimerization activity;	.	.
chr2	180775310	180776355	1046	180775523	37	9.26235	3.04141	5.22485	3_peak_1481a	chr2	180774380	180776071	UTR3	ENSMUSG00000045493	Bhlhe23	gi|31542226|ref|NP_542372.2|	819	8e-100	class E basic helix-loop-helix protein 23 [Mus musculus]	gi|227558990|ref|NM_080641.5|	2520	0	Mus musculus basic helix-loop-helix family, member e23 (Bhlhe23), mRNA	Q8BGW3	320	3e-101	Class E basic helix-loop-helix protein 23	.	.	.	.	pfam00010	HLH	Helix-loop-helix DNA-binding domain.	GO:0046671|negative regulation of retinal cell programmed cell death;GO:0045944|positive regulation of transcription from RNA polymerase II promoter;GO:0048050|post-embryonic eye morphogenesis;GO:0046548|retinal rod cell development;GO:0006351|transcription, DNA-templated;	GO:0005634|nucleus;	GO:0003677|DNA binding;	K09086	BHLHB4_5, BETA; class B basic helix-loop-helix protein 4/5
chr2	180775310	180776355	1046	180776104	29	5.55317	2.44094	2.25132	3_peak_1481b	chr2	180774380	180776071	UTR3	ENSMUSG00000045493	Bhlhe23	gi|31542226|ref|NP_542372.2|	819	8e-100	class E basic helix-loop-helix protein 23 [Mus musculus]	gi|227558990|ref|NM_080641.5|	2520	0	Mus musculus basic helix-loop-helix family, member e23 (Bhlhe23), mRNA	Q8BGW3	320	3e-101	Class E basic helix-loop-helix protein 23	.	.	.	.	pfam00010	HLH	Helix-loop-helix DNA-binding domain.	GO:0046671|negative regulation of retinal cell programmed cell death;GO:0045944|positive regulation of transcription from RNA polymerase II promoter;GO:0048050|post-embryonic eye morphogenesis;GO:0046548|retinal rod cell development;GO:0006351|transcription, DNA-templated;	GO:0005634|nucleus;	GO:0003677|DNA binding;	K09086	BHLHB4_5, BETA; class B basic helix-loop-helix protein 4/5
chr9	40877935	40878497	563	40878035	31	5.05559	2.24801	1.88951	3_peak_2562	chr9	40877847	40880057	UTR3	ENSMUSG00000054360	Bsx	gi|30142687|ref|NP_839976.1|	1047	7e-132	brain-specific homeobox protein homolog [Mus musculus]	gi|354786378|gb|JN950879.1|	2454	0	Mus musculus targeted non-conditional, lacZ-tagged mutant allele Bsx:tm1e(KOMP)Wtsi; transgenic	Q810B3	407	2e-133	Brain-specific homeobox protein homolog	.	.	.	.	pfam00046	Homeobox	Homeobox domain.	GO:0007420|brain development;GO:0042755|eating behavior;GO:0007626|locomotory behavior;GO:0060056|mammary gland involution;GO:0045944|positive regulation of transcription from RNA polymerase II promoter;GO:0006351|transcription, DNA-templated;	GO:0005737|cytoplasm;GO:0005634|nucleus;GO:0005667|transcription factor complex;	GO:0000978|RNA polymerase II core promoter proximal region sequence-specific DNA binding;GO:0043565|sequence-specific DNA binding;GO:0003700|transcription factor activity, sequence-specific DNA binding;GO:0001077|transcriptional activator activity, RNA polymerase II core promoter proximal region sequence-specific binding;	.	.
chr6	118593701	118594227	527	118594088	21	9.65179	4.4856	5.56171	3_peak_2150	chr6	118592318	118593891	UTR3	ENSMUSG00000051331	Cacna1c	gi|364502993|ref|NP_001242931.1|	10904	0	voltage-dependent L-type calcium channel subunit alpha-1C isoform 10 [Mus musculus]	gi|594140631|ref|NM_009781.4|	13162	0	Mus musculus calcium channel, voltage-dependent, L type, alpha 1C subunit (Cacna1c), transcript variant 1, mRNA	O73707	225	2e-72	Voltage-dependent L-type calcium channel subunit alpha-1C (Fragment)	.	.	.	.	pfam00520	Ion_trans	Ion transport protein. This family contains Sodium, Potassium, Calcium ion channels. This family is 6 transmembrane helices in which the last two helices flank a loop which determines ion selectivity. In some sub-families (e.g. Na channels) the domain is repeated four times, whereas in others (e.g. K channels) the protein forms as a tetramer in the membrane. A bacterial structure of the protein is known for the last two helices but is not the Pfam family due to it lacking the first four helices	GO:0007628|adult walking behavior;GO:0017156|calcium ion-dependent exocytosis;GO:0070588|calcium ion transmembrane transport;GO:0061577|generation of L-type calcium current;GO:0006816|calcium ion transport;GO:0043010|camera-type eye development;GO:0061337|cardiac conduction;GO:0086002|cardiac muscle cell action potential involved in contraction;GO:0006874|cellular calcium ion homeostasis;GO:0007268|synaptic transmission;GO:0035115|embryonic forelimb morphogenesis;GO:0042593|glucose homeostasis;GO:0030252|growth hormone secretion;GO:0007507|heart development;GO:0002520|immune system development;GO:0030073|insulin secretion;GO:0086010|membrane depolarization during action potential;GO:0098912|membrane depolarization during atrial cardiac muscle cell action potential;GO:0086045|membrane depolarization during AV node cell action potential;GO:0086012|membrane depolarization during cardiac muscle cell action potential;GO:0007204|positive regulation of cytosolic calcium ion concentration;GO:0008217|regulation of blood pressure;GO:0086091|regulation of heart rate by cardiac conduction;GO:0046620|regulation of organ growth;GO:0019229|regulation of vasoconstriction;GO:0098911|regulation of ventricular cardiac muscle cell action potential;GO:0006939|smooth muscle contraction;GO:0060083|smooth muscle contraction involved in micturition;GO:0008542|visual learning;	GO:0002095|caveolar macromolecular signaling complex;GO:0005737|cytoplasm;GO:0043198|dendritic shaft;GO:0016021|integral component of membrane;GO:1990454|L-type voltage-gated calcium channel complex;GO:0016020|membrane;GO:0043025|neuronal cell body;GO:0005886|plasma membrane;GO:0014069|postsynaptic density;GO:0030315|T-tubule;GO:0005891|voltage-gated calcium channel complex;GO:0030018|Z disc;	GO:0051393|alpha-actinin binding;GO:0005516|calmodulin binding;GO:0019899|enzyme binding;GO:0008331|high voltage-gated calcium channel activity;GO:0046872|metal ion binding;GO:0005245|voltage-gated calcium channel activity;GO:0086056|voltage-gated calcium channel activity involved in AV node cell action potential;GO:0086007|voltage-gated calcium channel activity involved in cardiac muscle cell action potential;	K04850	CACNA1C; voltage-dependent calcium channel L type alpha-1C
chr6	118593701	118594227	527	118594088	21	9.65179	4.4856	5.56171	3_peak_2150	chr6	118592463	118593891	UTR3	ENSMUSG00000051331	Cacna1c	gi|364502993|ref|NP_001242931.1|	10904	0	voltage-dependent L-type calcium channel subunit alpha-1C isoform 10 [Mus musculus]	gi|594140631|ref|NM_009781.4|	13162	0	Mus musculus calcium channel, voltage-dependent, L type, alpha 1C subunit (Cacna1c), transcript variant 1, mRNA	O73707	225	2e-72	Voltage-dependent L-type calcium channel subunit alpha-1C (Fragment)	.	.	.	.	pfam00520	Ion_trans	Ion transport protein. This family contains Sodium, Potassium, Calcium ion channels. This family is 6 transmembrane helices in which the last two helices flank a loop which determines ion selectivity. In some sub-families (e.g. Na channels) the domain is repeated four times, whereas in others (e.g. K channels) the protein forms as a tetramer in the membrane. A bacterial structure of the protein is known for the last two helices but is not the Pfam family due to it lacking the first four helices	GO:0007628|adult walking behavior;GO:0017156|calcium ion-dependent exocytosis;GO:0070588|calcium ion transmembrane transport;GO:0061577|generation of L-type calcium current;GO:0006816|calcium ion transport;GO:0043010|camera-type eye development;GO:0061337|cardiac conduction;GO:0086002|cardiac muscle cell action potential involved in contraction;GO:0006874|cellular calcium ion homeostasis;GO:0007268|synaptic transmission;GO:0035115|embryonic forelimb morphogenesis;GO:0042593|glucose homeostasis;GO:0030252|growth hormone secretion;GO:0007507|heart development;GO:0002520|immune system development;GO:0030073|insulin secretion;GO:0086010|membrane depolarization during action potential;GO:0098912|membrane depolarization during atrial cardiac muscle cell action potential;GO:0086045|membrane depolarization during AV node cell action potential;GO:0086012|membrane depolarization during cardiac muscle cell action potential;GO:0007204|positive regulation of cytosolic calcium ion concentration;GO:0008217|regulation of blood pressure;GO:0086091|regulation of heart rate by cardiac conduction;GO:0046620|regulation of organ growth;GO:0019229|regulation of vasoconstriction;GO:0098911|regulation of ventricular cardiac muscle cell action potential;GO:0006939|smooth muscle contraction;GO:0060083|smooth muscle contraction involved in micturition;GO:0008542|visual learning;	GO:0002095|caveolar macromolecular signaling complex;GO:0005737|cytoplasm;GO:0043198|dendritic shaft;GO:0016021|integral component of membrane;GO:1990454|L-type voltage-gated calcium channel complex;GO:0016020|membrane;GO:0043025|neuronal cell body;GO:0005886|plasma membrane;GO:0014069|postsynaptic density;GO:0030315|T-tubule;GO:0005891|voltage-gated calcium channel complex;GO:0030018|Z disc;	GO:0051393|alpha-actinin binding;GO:0005516|calmodulin binding;GO:0019899|enzyme binding;GO:0008331|high voltage-gated calcium channel activity;GO:0046872|metal ion binding;GO:0005245|voltage-gated calcium channel activity;GO:0086056|voltage-gated calcium channel activity involved in AV node cell action potential;GO:0086007|voltage-gated calcium channel activity involved in cardiac muscle cell action potential;	K04850	CACNA1C; voltage-dependent calcium channel L type alpha-1C
chr6	118593701	118594227	527	118594088	21	9.65179	4.4856	5.56171	3_peak_2150	chr6	118592941	118593891	UTR3	ENSMUSG00000051331	Cacna1c	gi|364502993|ref|NP_001242931.1|	10904	0	voltage-dependent L-type calcium channel subunit alpha-1C isoform 10 [Mus musculus]	gi|594140631|ref|NM_009781.4|	13162	0	Mus musculus calcium channel, voltage-dependent, L type, alpha 1C subunit (Cacna1c), transcript variant 1, mRNA	O73707	225	2e-72	Voltage-dependent L-type calcium channel subunit alpha-1C (Fragment)	.	.	.	.	pfam00520	Ion_trans	Ion transport protein. This family contains Sodium, Potassium, Calcium ion channels. This family is 6 transmembrane helices in which the last two helices flank a loop which determines ion selectivity. In some sub-families (e.g. Na channels) the domain is repeated four times, whereas in others (e.g. K channels) the protein forms as a tetramer in the membrane. A bacterial structure of the protein is known for the last two helices but is not the Pfam family due to it lacking the first four helices	GO:0007628|adult walking behavior;GO:0017156|calcium ion-dependent exocytosis;GO:0070588|calcium ion transmembrane transport;GO:0061577|generation of L-type calcium current;GO:0006816|calcium ion transport;GO:0043010|camera-type eye development;GO:0061337|cardiac conduction;GO:0086002|cardiac muscle cell action potential involved in contraction;GO:0006874|cellular calcium ion homeostasis;GO:0007268|synaptic transmission;GO:0035115|embryonic forelimb morphogenesis;GO:0042593|glucose homeostasis;GO:0030252|growth hormone secretion;GO:0007507|heart development;GO:0002520|immune system development;GO:0030073|insulin secretion;GO:0086010|membrane depolarization during action potential;GO:0098912|membrane depolarization during atrial cardiac muscle cell action potential;GO:0086045|membrane depolarization during AV node cell action potential;GO:0086012|membrane depolarization during cardiac muscle cell action potential;GO:0007204|positive regulation of cytosolic calcium ion concentration;GO:0008217|regulation of blood pressure;GO:0086091|regulation of heart rate by cardiac conduction;GO:0046620|regulation of organ growth;GO:0019229|regulation of vasoconstriction;GO:0098911|regulation of ventricular cardiac muscle cell action potential;GO:0006939|smooth muscle contraction;GO:0060083|smooth muscle contraction involved in micturition;GO:0008542|visual learning;	GO:0002095|caveolar macromolecular signaling complex;GO:0005737|cytoplasm;GO:0043198|dendritic shaft;GO:0016021|integral component of membrane;GO:1990454|L-type voltage-gated calcium channel complex;GO:0016020|membrane;GO:0043025|neuronal cell body;GO:0005886|plasma membrane;GO:0014069|postsynaptic density;GO:0030315|T-tubule;GO:0005891|voltage-gated calcium channel complex;GO:0030018|Z disc;	GO:0051393|alpha-actinin binding;GO:0005516|calmodulin binding;GO:0019899|enzyme binding;GO:0008331|high voltage-gated calcium channel activity;GO:0046872|metal ion binding;GO:0005245|voltage-gated calcium channel activity;GO:0086056|voltage-gated calcium channel activity involved in AV node cell action potential;GO:0086007|voltage-gated calcium channel activity involved in cardiac muscle cell action potential;	K04850	CACNA1C; voltage-dependent calcium channel L type alpha-1C
chr6	118593701	118594227	527	118594088	21	9.65179	4.4856	5.56171	3_peak_2150	chr6	118593081	118593891	UTR3	ENSMUSG00000051331	Cacna1c	gi|364502993|ref|NP_001242931.1|	10904	0	voltage-dependent L-type calcium channel subunit alpha-1C isoform 10 [Mus musculus]	gi|594140631|ref|NM_009781.4|	13162	0	Mus musculus calcium channel, voltage-dependent, L type, alpha 1C subunit (Cacna1c), transcript variant 1, mRNA	O73707	225	2e-72	Voltage-dependent L-type calcium channel subunit alpha-1C (Fragment)	.	.	.	.	pfam00520	Ion_trans	Ion transport protein. This family contains Sodium, Potassium, Calcium ion channels. This family is 6 transmembrane helices in which the last two helices flank a loop which determines ion selectivity. In some sub-families (e.g. Na channels) the domain is repeated four times, whereas in others (e.g. K channels) the protein forms as a tetramer in the membrane. A bacterial structure of the protein is known for the last two helices but is not the Pfam family due to it lacking the first four helices	GO:0007628|adult walking behavior;GO:0017156|calcium ion-dependent exocytosis;GO:0070588|calcium ion transmembrane transport;GO:0061577|generation of L-type calcium current;GO:0006816|calcium ion transport;GO:0043010|camera-type eye development;GO:0061337|cardiac conduction;GO:0086002|cardiac muscle cell action potential involved in contraction;GO:0006874|cellular calcium ion homeostasis;GO:0007268|synaptic transmission;GO:0035115|embryonic forelimb morphogenesis;GO:0042593|glucose homeostasis;GO:0030252|growth hormone secretion;GO:0007507|heart development;GO:0002520|immune system development;GO:0030073|insulin secretion;GO:0086010|membrane depolarization during action potential;GO:0098912|membrane depolarization during atrial cardiac muscle cell action potential;GO:0086045|membrane depolarization during AV node cell action potential;GO:0086012|membrane depolarization during cardiac muscle cell action potential;GO:0007204|positive regulation of cytosolic calcium ion concentration;GO:0008217|regulation of blood pressure;GO:0086091|regulation of heart rate by cardiac conduction;GO:0046620|regulation of organ growth;GO:0019229|regulation of vasoconstriction;GO:0098911|regulation of ventricular cardiac muscle cell action potential;GO:0006939|smooth muscle contraction;GO:0060083|smooth muscle contraction involved in micturition;GO:0008542|visual learning;	GO:0002095|caveolar macromolecular signaling complex;GO:0005737|cytoplasm;GO:0043198|dendritic shaft;GO:0016021|integral component of membrane;GO:1990454|L-type voltage-gated calcium channel complex;GO:0016020|membrane;GO:0043025|neuronal cell body;GO:0005886|plasma membrane;GO:0014069|postsynaptic density;GO:0030315|T-tubule;GO:0005891|voltage-gated calcium channel complex;GO:0030018|Z disc;	GO:0051393|alpha-actinin binding;GO:0005516|calmodulin binding;GO:0019899|enzyme binding;GO:0008331|high voltage-gated calcium channel activity;GO:0046872|metal ion binding;GO:0005245|voltage-gated calcium channel activity;GO:0086056|voltage-gated calcium channel activity involved in AV node cell action potential;GO:0086007|voltage-gated calcium channel activity involved in cardiac muscle cell action potential;	K04850	CACNA1C; voltage-dependent calcium channel L type alpha-1C
chr6	118593701	118594227	527	118594088	21	9.65179	4.4856	5.56171	3_peak_2150	chr6	118593646	118593891	UTR3	ENSMUSG00000051331	Cacna1c	gi|364502993|ref|NP_001242931.1|	10904	0	voltage-dependent L-type calcium channel subunit alpha-1C isoform 10 [Mus musculus]	gi|594140631|ref|NM_009781.4|	13162	0	Mus musculus calcium channel, voltage-dependent, L type, alpha 1C subunit (Cacna1c), transcript variant 1, mRNA	O73707	225	2e-72	Voltage-dependent L-type calcium channel subunit alpha-1C (Fragment)	.	.	.	.	pfam00520	Ion_trans	Ion transport protein. This family contains Sodium, Potassium, Calcium ion channels. This family is 6 transmembrane helices in which the last two helices flank a loop which determines ion selectivity. In some sub-families (e.g. Na channels) the domain is repeated four times, whereas in others (e.g. K channels) the protein forms as a tetramer in the membrane. A bacterial structure of the protein is known for the last two helices but is not the Pfam family due to it lacking the first four helices	GO:0007628|adult walking behavior;GO:0017156|calcium ion-dependent exocytosis;GO:0070588|calcium ion transmembrane transport;GO:0061577|generation of L-type calcium current;GO:0006816|calcium ion transport;GO:0043010|camera-type eye development;GO:0061337|cardiac conduction;GO:0086002|cardiac muscle cell action potential involved in contraction;GO:0006874|cellular calcium ion homeostasis;GO:0007268|synaptic transmission;GO:0035115|embryonic forelimb morphogenesis;GO:0042593|glucose homeostasis;GO:0030252|growth hormone secretion;GO:0007507|heart development;GO:0002520|immune system development;GO:0030073|insulin secretion;GO:0086010|membrane depolarization during action potential;GO:0098912|membrane depolarization during atrial cardiac muscle cell action potential;GO:0086045|membrane depolarization during AV node cell action potential;GO:0086012|membrane depolarization during cardiac muscle cell action potential;GO:0007204|positive regulation of cytosolic calcium ion concentration;GO:0008217|regulation of blood pressure;GO:0086091|regulation of heart rate by cardiac conduction;GO:0046620|regulation of organ growth;GO:0019229|regulation of vasoconstriction;GO:0098911|regulation of ventricular cardiac muscle cell action potential;GO:0006939|smooth muscle contraction;GO:0060083|smooth muscle contraction involved in micturition;GO:0008542|visual learning;	GO:0002095|caveolar macromolecular signaling complex;GO:0005737|cytoplasm;GO:0043198|dendritic shaft;GO:0016021|integral component of membrane;GO:1990454|L-type voltage-gated calcium channel complex;GO:0016020|membrane;GO:0043025|neuronal cell body;GO:0005886|plasma membrane;GO:0014069|postsynaptic density;GO:0030315|T-tubule;GO:0005891|voltage-gated calcium channel complex;GO:0030018|Z disc;	GO:0051393|alpha-actinin binding;GO:0005516|calmodulin binding;GO:0019899|enzyme binding;GO:0008331|high voltage-gated calcium channel activity;GO:0046872|metal ion binding;GO:0005245|voltage-gated calcium channel activity;GO:0086056|voltage-gated calcium channel activity involved in AV node cell action potential;GO:0086007|voltage-gated calcium channel activity involved in cardiac muscle cell action potential;	K04850	CACNA1C; voltage-dependent calcium channel L type alpha-1C
chr6	118593701	118594227	527	118594088	21	9.65179	4.4856	5.56171	3_peak_2150	chr6	118593792	118593891	UTR3	ENSMUSG00000051331	Cacna1c	gi|364502993|ref|NP_001242931.1|	10904	0	voltage-dependent L-type calcium channel subunit alpha-1C isoform 10 [Mus musculus]	gi|594140631|ref|NM_009781.4|	13162	0	Mus musculus calcium channel, voltage-dependent, L type, alpha 1C subunit (Cacna1c), transcript variant 1, mRNA	O73707	225	2e-72	Voltage-dependent L-type calcium channel subunit alpha-1C (Fragment)	.	.	.	.	pfam00520	Ion_trans	Ion transport protein. This family contains Sodium, Potassium, Calcium ion channels. This family is 6 transmembrane helices in which the last two helices flank a loop which determines ion selectivity. In some sub-families (e.g. Na channels) the domain is repeated four times, whereas in others (e.g. K channels) the protein forms as a tetramer in the membrane. A bacterial structure of the protein is known for the last two helices but is not the Pfam family due to it lacking the first four helices	GO:0007628|adult walking behavior;GO:0017156|calcium ion-dependent exocytosis;GO:0070588|calcium ion transmembrane transport;GO:0061577|generation of L-type calcium current;GO:0006816|calcium ion transport;GO:0043010|camera-type eye development;GO:0061337|cardiac conduction;GO:0086002|cardiac muscle cell action potential involved in contraction;GO:0006874|cellular calcium ion homeostasis;GO:0007268|synaptic transmission;GO:0035115|embryonic forelimb morphogenesis;GO:0042593|glucose homeostasis;GO:0030252|growth hormone secretion;GO:0007507|heart development;GO:0002520|immune system development;GO:0030073|insulin secretion;GO:0086010|membrane depolarization during action potential;GO:0098912|membrane depolarization during atrial cardiac muscle cell action potential;GO:0086045|membrane depolarization during AV node cell action potential;GO:0086012|membrane depolarization during cardiac muscle cell action potential;GO:0007204|positive regulation of cytosolic calcium ion concentration;GO:0008217|regulation of blood pressure;GO:0086091|regulation of heart rate by cardiac conduction;GO:0046620|regulation of organ growth;GO:0019229|regulation of vasoconstriction;GO:0098911|regulation of ventricular cardiac muscle cell action potential;GO:0006939|smooth muscle contraction;GO:0060083|smooth muscle contraction involved in micturition;GO:0008542|visual learning;	GO:0002095|caveolar macromolecular signaling complex;GO:0005737|cytoplasm;GO:0043198|dendritic shaft;GO:0016021|integral component of membrane;GO:1990454|L-type voltage-gated calcium channel complex;GO:0016020|membrane;GO:0043025|neuronal cell body;GO:0005886|plasma membrane;GO:0014069|postsynaptic density;GO:0030315|T-tubule;GO:0005891|voltage-gated calcium channel complex;GO:0030018|Z disc;	GO:0051393|alpha-actinin binding;GO:0005516|calmodulin binding;GO:0019899|enzyme binding;GO:0008331|high voltage-gated calcium channel activity;GO:0046872|metal ion binding;GO:0005245|voltage-gated calcium channel activity;GO:0086056|voltage-gated calcium channel activity involved in AV node cell action potential;GO:0086007|voltage-gated calcium channel activity involved in cardiac muscle cell action potential;	K04850	CACNA1C; voltage-dependent calcium channel L type alpha-1C
chr6	118593701	118594227	527	118594088	21	9.65179	4.4856	5.56171	3_peak_2150	chr6	118593798	118593891	UTR3	ENSMUSG00000051331	Cacna1c	gi|364502993|ref|NP_001242931.1|	10904	0	voltage-dependent L-type calcium channel subunit alpha-1C isoform 10 [Mus musculus]	gi|594140631|ref|NM_009781.4|	13162	0	Mus musculus calcium channel, voltage-dependent, L type, alpha 1C subunit (Cacna1c), transcript variant 1, mRNA	O73707	225	2e-72	Voltage-dependent L-type calcium channel subunit alpha-1C (Fragment)	.	.	.	.	pfam00520	Ion_trans	Ion transport protein. This family contains Sodium, Potassium, Calcium ion channels. This family is 6 transmembrane helices in which the last two helices flank a loop which determines ion selectivity. In some sub-families (e.g. Na channels) the domain is repeated four times, whereas in others (e.g. K channels) the protein forms as a tetramer in the membrane. A bacterial structure of the protein is known for the last two helices but is not the Pfam family due to it lacking the first four helices	GO:0007628|adult walking behavior;GO:0017156|calcium ion-dependent exocytosis;GO:0070588|calcium ion transmembrane transport;GO:0061577|generation of L-type calcium current;GO:0006816|calcium ion transport;GO:0043010|camera-type eye development;GO:0061337|cardiac conduction;GO:0086002|cardiac muscle cell action potential involved in contraction;GO:0006874|cellular calcium ion homeostasis;GO:0007268|synaptic transmission;GO:0035115|embryonic forelimb morphogenesis;GO:0042593|glucose homeostasis;GO:0030252|growth hormone secretion;GO:0007507|heart development;GO:0002520|immune system development;GO:0030073|insulin secretion;GO:0086010|membrane depolarization during action potential;GO:0098912|membrane depolarization during atrial cardiac muscle cell action potential;GO:0086045|membrane depolarization during AV node cell action potential;GO:0086012|membrane depolarization during cardiac muscle cell action potential;GO:0007204|positive regulation of cytosolic calcium ion concentration;GO:0008217|regulation of blood pressure;GO:0086091|regulation of heart rate by cardiac conduction;GO:0046620|regulation of organ growth;GO:0019229|regulation of vasoconstriction;GO:0098911|regulation of ventricular cardiac muscle cell action potential;GO:0006939|smooth muscle contraction;GO:0060083|smooth muscle contraction involved in micturition;GO:0008542|visual learning;	GO:0002095|caveolar macromolecular signaling complex;GO:0005737|cytoplasm;GO:0043198|dendritic shaft;GO:0016021|integral component of membrane;GO:1990454|L-type voltage-gated calcium channel complex;GO:0016020|membrane;GO:0043025|neuronal cell body;GO:0005886|plasma membrane;GO:0014069|postsynaptic density;GO:0030315|T-tubule;GO:0005891|voltage-gated calcium channel complex;GO:0030018|Z disc;	GO:0051393|alpha-actinin binding;GO:0005516|calmodulin binding;GO:0019899|enzyme binding;GO:0008331|high voltage-gated calcium channel activity;GO:0046872|metal ion binding;GO:0005245|voltage-gated calcium channel activity;GO:0086056|voltage-gated calcium channel activity involved in AV node cell action potential;GO:0086007|voltage-gated calcium channel activity involved in cardiac muscle cell action potential;	K04850	CACNA1C; voltage-dependent calcium channel L type alpha-1C
chr6	118593701	118594227	527	118594088	21	9.65179	4.4856	5.56171	3_peak_2150	chr6	118587239	118593891	UTR3	ENSMUSG00000051331	Cacna1c	gi|364502993|ref|NP_001242931.1|	10904	0	voltage-dependent L-type calcium channel subunit alpha-1C isoform 10 [Mus musculus]	gi|594140631|ref|NM_009781.4|	13162	0	Mus musculus calcium channel, voltage-dependent, L type, alpha 1C subunit (Cacna1c), transcript variant 1, mRNA	O73707	225	2e-72	Voltage-dependent L-type calcium channel subunit alpha-1C (Fragment)	.	.	.	.	pfam00520	Ion_trans	Ion transport protein. This family contains Sodium, Potassium, Calcium ion channels. This family is 6 transmembrane helices in which the last two helices flank a loop which determines ion selectivity. In some sub-families (e.g. Na channels) the domain is repeated four times, whereas in others (e.g. K channels) the protein forms as a tetramer in the membrane. A bacterial structure of the protein is known for the last two helices but is not the Pfam family due to it lacking the first four helices	GO:0007628|adult walking behavior;GO:0017156|calcium ion-dependent exocytosis;GO:0070588|calcium ion transmembrane transport;GO:0061577|generation of L-type calcium current;GO:0006816|calcium ion transport;GO:0043010|camera-type eye development;GO:0061337|cardiac conduction;GO:0086002|cardiac muscle cell action potential involved in contraction;GO:0006874|cellular calcium ion homeostasis;GO:0007268|synaptic transmission;GO:0035115|embryonic forelimb morphogenesis;GO:0042593|glucose homeostasis;GO:0030252|growth hormone secretion;GO:0007507|heart development;GO:0002520|immune system development;GO:0030073|insulin secretion;GO:0086010|membrane depolarization during action potential;GO:0098912|membrane depolarization during atrial cardiac muscle cell action potential;GO:0086045|membrane depolarization during AV node cell action potential;GO:0086012|membrane depolarization during cardiac muscle cell action potential;GO:0007204|positive regulation of cytosolic calcium ion concentration;GO:0008217|regulation of blood pressure;GO:0086091|regulation of heart rate by cardiac conduction;GO:0046620|regulation of organ growth;GO:0019229|regulation of vasoconstriction;GO:0098911|regulation of ventricular cardiac muscle cell action potential;GO:0006939|smooth muscle contraction;GO:0060083|smooth muscle contraction involved in micturition;GO:0008542|visual learning;	GO:0002095|caveolar macromolecular signaling complex;GO:0005737|cytoplasm;GO:0043198|dendritic shaft;GO:0016021|integral component of membrane;GO:1990454|L-type voltage-gated calcium channel complex;GO:0016020|membrane;GO:0043025|neuronal cell body;GO:0005886|plasma membrane;GO:0014069|postsynaptic density;GO:0030315|T-tubule;GO:0005891|voltage-gated calcium channel complex;GO:0030018|Z disc;	GO:0051393|alpha-actinin binding;GO:0005516|calmodulin binding;GO:0019899|enzyme binding;GO:0008331|high voltage-gated calcium channel activity;GO:0046872|metal ion binding;GO:0005245|voltage-gated calcium channel activity;GO:0086056|voltage-gated calcium channel activity involved in AV node cell action potential;GO:0086007|voltage-gated calcium channel activity involved in cardiac muscle cell action potential;	K04850	CACNA1C; voltage-dependent calcium channel L type alpha-1C
chr15	98169635	98170298	664	98169871	39	8.60968	2.80692	4.67018	3_peak_869	chr15	98168891	98170134	UTR3	ENSMUSG00000029875	Ccdc184	gi|226053365|ref|NP_808384.2|	836	2e-103	coiled-coil domain-containing protein 184 [Mus musculus]	gi|226053364|ref|NM_177716.3|	2329	0	Mus musculus coiled-coil domain containing 184 (Ccdc184), mRNA	Q8BMK5	326	6e-105	Coiled-coil domain-containing protein 184	.	.	.	.	pfam04582	Reo_sigmaC	Reovirus sigma C capsid protein.	.	GO:0005737|cytoplasm;	.	.	.
chr4	89276150	89277115	966	89276710	56	11.3357	2.77526	7.0396	3_peak_1681	chr4	89276644	89276665	UTR3	ENSMUSG00000044303	Cdkn2a	gi|98986447|ref|NP_001035744.1|	826	2e-108	cyclin-dependent kinase inhibitor 2A isoform 2 [Mus musculus]	gi|98986443|ref|NM_009877.2|	861	0	Mus musculus cyclin-dependent kinase inhibitor 2A (Cdkn2a), transcript variant 1, mRNA	P51480	263	2e-86	Cyclin-dependent kinase inhibitor 2A	all2748	59.7	3e-09	COG0666	pfam07392	P19Arf_N	Cyclin-dependent kinase inhibitor 2a p19Arf N-terminus. This family represents the N-terminus (approximately 50 residues) of cyclin-dependent kinase inhibitor 2a p19Arf, which seems to be restricted to mammals. This is a tumor-suppressor protein that has been shown to inhibit the growth of human tumor cells lacking functional p53 by inducing a transient G2 arrest and subsequently apoptosis.	GO:0007568|aging;GO:0007569|cell aging;GO:0007050|cell cycle arrest;GO:0070301|cellular response to hydrogen peroxide;GO:0090398|cellular senescence;GO:0008544|epidermis development;GO:0000082|G1/S transition of mitotic cell cycle;GO:0042593|glucose homeostasis;GO:0045786|negative regulation of cell cycle;GO:0030308|negative regulation of cell growth;GO:0008285|negative regulation of cell proliferation;GO:0001953|negative regulation of cell-matrix adhesion;GO:0045736|negative regulation of cyclin-dependent protein serine/threonine kinase activity;GO:0033600|negative regulation of mammary gland epithelial cell proliferation;GO:0032088|negative regulation of NF-kappaB transcription factor activity;GO:0042326|negative regulation of phosphorylation;GO:0032091|negative regulation of protein binding;GO:2000059|negative regulation of protein ubiquitination involved in ubiquitin-dependent protein catabolic process;GO:1903051|negative regulation of proteolysis involved in cellular protein catabolic process;GO:0045892|negative regulation of transcription, DNA-templated;GO:0060058|positive regulation of apoptotic process involved in mammary gland involution;GO:2000774|positive regulation of cellular senescence;GO:2000111|positive regulation of macrophage apoptotic process;GO:0034393|positive regulation of smooth muscle cell apoptotic process;GO:0000079|regulation of cyclin-dependent protein serine/threonine kinase activity;GO:0010468|regulation of gene expression;GO:0046822|regulation of nucleocytoplasmic transport;GO:0006355|regulation of transcription, DNA-templated;GO:0090399|replicative senescence;GO:0009303|rRNA transcription;GO:0035986|senescence-associated heterochromatin focus assembly;GO:0035019|somatic stem cell population maintenance;	GO:0005737|cytoplasm;GO:0005730|nucleolus;GO:0005654|nucleoplasm;GO:0005634|nucleus;GO:0035985|senescence-associated heterochromatin focus;	GO:0004861|cyclin-dependent protein serine/threonine kinase inhibitor activity;GO:0051059|NF-kappaB binding;GO:0044822|poly(A) RNA binding;GO:0019901|protein kinase binding;GO:0047485|protein N-terminus binding;GO:0003700|transcription factor activity, sequence-specific DNA binding;	K06621	CDKN2A, P16, INK4A; cyclin-dependent kinase inhibitor 2A
chr4	89306858	89307346	489	89307159	36	8.66198	2.9429	4.71441	3_peak_1685	chr4	89306288	89307053	UTR3	ENSMUSG00000073802	Cdkn2b	gi|6671728|ref|NP_031696.1|	665	2e-82	cyclin-dependent kinase 4 inhibitor B [Mus musculus]	gi|215598745|ref|NM_007670.4|	1393	0	Mus musculus cyclin-dependent kinase inhibitor 2B (p15, inhibits CDK4) (Cdkn2b), mRNA	P55271	260	7e-84	Cyclin-dependent kinase 4 inhibitor B	.	.	.	.	pfam12796	Ank_2	Ankyrin repeats (3 copies).	GO:0007050|cell cycle arrest;GO:0031668|cellular response to extracellular stimulus;GO:0031670|cellular response to nutrient;GO:0000086|G2/M transition of mitotic cell cycle;GO:0030219|megakaryocyte differentiation;GO:0007093|mitotic cell cycle checkpoint;GO:0008285|negative regulation of cell proliferation;GO:0050680|negative regulation of epithelial cell proliferation;GO:2000134|negative regulation of G1/S transition of mitotic cell cycle;GO:0042326|negative regulation of phosphorylation;GO:0030511|positive regulation of transforming growth factor beta receptor signaling pathway;GO:0000079|regulation of cyclin-dependent protein serine/threonine kinase activity;GO:0048536|spleen development;	GO:0005737|cytoplasm;GO:0005654|nucleoplasm;GO:0005634|nucleus;	GO:0004861|cyclin-dependent protein serine/threonine kinase inhibitor activity;GO:0019901|protein kinase binding;	K04685	CDKN2B, P15, INK4B; cyclin-dependent kinase inhibitor 2B
chr9	59602621	59603132	512	59602834	46	13.7238	3.60345	9.18907	3_peak_2606	chr9	59602814	59602879	UTR3	ENSMUSG00000032297	Celf6	gi|568962275|ref|XP_006511603.1|	1982	0	PREDICTED: CUGBP Elav-like family member 6 isoform X1 [Mus musculus]	gi|755530582|ref|XM_006511540.2|	2878	0	PREDICTED: Mus musculus CUGBP, Elav-like family member 6 (Celf6), transcript variant X1, mRNA	Q7TN33	221	3e-68	CUGBP Elav-like family member 6	.	.	.	.	pfam00076	RRM_1	RNA recognition motif. (a.k.a. RRM, RBD, or RNP domain). The RRM motif is probably diagnostic of an RNA binding protein. RRMs are found in a variety of RNA binding proteins, including various hnRNP proteins, proteins implicated in regulation of alternative splicing, and protein components of snRNPs. The motif also appears in a few single stranded DNA binding proteins. The RRM structure consists of four strands and two helices arranged in an alpha/beta sandwich, with a third helix present during RNA binding in some cases The C-terminal beta strand (4th strand) and final helix are hard to align and have been omitted in the SEED alignment The LA proteins have an N terminal rrm which is included in the seed. There is a second region towards the C terminus that has some features characteristic of a rrm but does not appear to have the important structural core of a rrm. The LA proteins are one of the main autoantigens in Systemic lupus erythematosus (SLE), an autoimmune disease.	GO:0006397|mRNA processing;GO:0000381|regulation of alternative mRNA splicing, via spliceosome;	GO:0005737|cytoplasm;GO:0005634|nucleus;	GO:0000166|nucleotide binding;GO:0003723|RNA binding;	K13207	CUGBP, BRUNOL, CELF; CUG-BP- and ETR3-like factor
chr9	59602621	59603132	512	59602834	46	13.7238	3.60345	9.18907	3_peak_2606	chr9	59602994	59603138	UTR3	ENSMUSG00000032297	Celf6	gi|568962275|ref|XP_006511603.1|	1982	0	PREDICTED: CUGBP Elav-like family member 6 isoform X1 [Mus musculus]	gi|755530582|ref|XM_006511540.2|	2878	0	PREDICTED: Mus musculus CUGBP, Elav-like family member 6 (Celf6), transcript variant X1, mRNA	Q7TN33	221	3e-68	CUGBP Elav-like family member 6	.	.	.	.	pfam00076	RRM_1	RNA recognition motif. (a.k.a. RRM, RBD, or RNP domain). The RRM motif is probably diagnostic of an RNA binding protein. RRMs are found in a variety of RNA binding proteins, including various hnRNP proteins, proteins implicated in regulation of alternative splicing, and protein components of snRNPs. The motif also appears in a few single stranded DNA binding proteins. The RRM structure consists of four strands and two helices arranged in an alpha/beta sandwich, with a third helix present during RNA binding in some cases The C-terminal beta strand (4th strand) and final helix are hard to align and have been omitted in the SEED alignment The LA proteins have an N terminal rrm which is included in the seed. There is a second region towards the C terminus that has some features characteristic of a rrm but does not appear to have the important structural core of a rrm. The LA proteins are one of the main autoantigens in Systemic lupus erythematosus (SLE), an autoimmune disease.	GO:0006397|mRNA processing;GO:0000381|regulation of alternative mRNA splicing, via spliceosome;	GO:0005737|cytoplasm;GO:0005634|nucleus;	GO:0000166|nucleotide binding;GO:0003723|RNA binding;	K13207	CUGBP, BRUNOL, CELF; CUG-BP- and ETR3-like factor
chr9	59602621	59603132	512	59602834	46	13.7238	3.60345	9.18907	3_peak_2606	chr9	59603020	59603138	UTR3	ENSMUSG00000032297	Celf6	gi|568962275|ref|XP_006511603.1|	1982	0	PREDICTED: CUGBP Elav-like family member 6 isoform X1 [Mus musculus]	gi|755530582|ref|XM_006511540.2|	2878	0	PREDICTED: Mus musculus CUGBP, Elav-like family member 6 (Celf6), transcript variant X1, mRNA	Q7TN33	221	3e-68	CUGBP Elav-like family member 6	.	.	.	.	pfam00076	RRM_1	RNA recognition motif. (a.k.a. RRM, RBD, or RNP domain). The RRM motif is probably diagnostic of an RNA binding protein. RRMs are found in a variety of RNA binding proteins, including various hnRNP proteins, proteins implicated in regulation of alternative splicing, and protein components of snRNPs. The motif also appears in a few single stranded DNA binding proteins. The RRM structure consists of four strands and two helices arranged in an alpha/beta sandwich, with a third helix present during RNA binding in some cases The C-terminal beta strand (4th strand) and final helix are hard to align and have been omitted in the SEED alignment The LA proteins have an N terminal rrm which is included in the seed. There is a second region towards the C terminus that has some features characteristic of a rrm but does not appear to have the important structural core of a rrm. The LA proteins are one of the main autoantigens in Systemic lupus erythematosus (SLE), an autoimmune disease.	GO:0006397|mRNA processing;GO:0000381|regulation of alternative mRNA splicing, via spliceosome;	GO:0005737|cytoplasm;GO:0005634|nucleus;	GO:0000166|nucleotide binding;GO:0003723|RNA binding;	K13207	CUGBP, BRUNOL, CELF; CUG-BP- and ETR3-like factor
chr9	59603842	59604244	403	59604043	33	7.58463	2.80941	3.81886	3_peak_2607	chr9	59603807	59603870	UTR3	ENSMUSG00000032297	Celf6	gi|568962275|ref|XP_006511603.1|	1982	0	PREDICTED: CUGBP Elav-like family member 6 isoform X1 [Mus musculus]	gi|755530582|ref|XM_006511540.2|	2878	0	PREDICTED: Mus musculus CUGBP, Elav-like family member 6 (Celf6), transcript variant X1, mRNA	Q7TN33	221	3e-68	CUGBP Elav-like family member 6	.	.	.	.	pfam00076	RRM_1	RNA recognition motif. (a.k.a. RRM, RBD, or RNP domain). The RRM motif is probably diagnostic of an RNA binding protein. RRMs are found in a variety of RNA binding proteins, including various hnRNP proteins, proteins implicated in regulation of alternative splicing, and protein components of snRNPs. The motif also appears in a few single stranded DNA binding proteins. The RRM structure consists of four strands and two helices arranged in an alpha/beta sandwich, with a third helix present during RNA binding in some cases The C-terminal beta strand (4th strand) and final helix are hard to align and have been omitted in the SEED alignment The LA proteins have an N terminal rrm which is included in the seed. There is a second region towards the C terminus that has some features characteristic of a rrm but does not appear to have the important structural core of a rrm. The LA proteins are one of the main autoantigens in Systemic lupus erythematosus (SLE), an autoimmune disease.	GO:0006397|mRNA processing;GO:0000381|regulation of alternative mRNA splicing, via spliceosome;	GO:0005737|cytoplasm;GO:0005634|nucleus;	GO:0000166|nucleotide binding;GO:0003723|RNA binding;	K13207	CUGBP, BRUNOL, CELF; CUG-BP- and ETR3-like factor
chr9	59603842	59604244	403	59604043	33	7.58463	2.80941	3.81886	3_peak_2607	chr9	59604129	59604210	UTR3	ENSMUSG00000032297	Celf6	gi|568962275|ref|XP_006511603.1|	1982	0	PREDICTED: CUGBP Elav-like family member 6 isoform X1 [Mus musculus]	gi|755530582|ref|XM_006511540.2|	2878	0	PREDICTED: Mus musculus CUGBP, Elav-like family member 6 (Celf6), transcript variant X1, mRNA	Q7TN33	221	3e-68	CUGBP Elav-like family member 6	.	.	.	.	pfam00076	RRM_1	RNA recognition motif. (a.k.a. RRM, RBD, or RNP domain). The RRM motif is probably diagnostic of an RNA binding protein. RRMs are found in a variety of RNA binding proteins, including various hnRNP proteins, proteins implicated in regulation of alternative splicing, and protein components of snRNPs. The motif also appears in a few single stranded DNA binding proteins. The RRM structure consists of four strands and two helices arranged in an alpha/beta sandwich, with a third helix present during RNA binding in some cases The C-terminal beta strand (4th strand) and final helix are hard to align and have been omitted in the SEED alignment The LA proteins have an N terminal rrm which is included in the seed. There is a second region towards the C terminus that has some features characteristic of a rrm but does not appear to have the important structural core of a rrm. The LA proteins are one of the main autoantigens in Systemic lupus erythematosus (SLE), an autoimmune disease.	GO:0006397|mRNA processing;GO:0000381|regulation of alternative mRNA splicing, via spliceosome;	GO:0005737|cytoplasm;GO:0005634|nucleus;	GO:0000166|nucleotide binding;GO:0003723|RNA binding;	K13207	CUGBP, BRUNOL, CELF; CUG-BP- and ETR3-like factor
chr7	133013872	133014395	524	133014086	16	6.68142	3.75422	3.10181	3_peak_2341	chr7	133013517	133014239	UTR3	ENSMUSG00000030970	Ctbp2	gi|282721029|ref|NP_001164215.1|	5051	0	C-terminal-binding protein 2 isoform 1 [Mus musculus]	gi|282721028|ref|NM_001170744.1|	3603	0	Mus musculus C-terminal binding protein 2 (Ctbp2), transcript variant 1, mRNA	P56546	815	0	C-terminal-binding protein 2	MJ1018	164	2e-41	COG0111	pfam00389	2-Hacid_dh	D-isomer specific 2-hydroxyacid dehydrogenase, catalytic domain. This family represents the largest portion of the catalytic domain of 2-hydroxyacid dehydrogenases as the NAD binding domain is inserted within the structural domain.	GO:0000122|negative regulation of transcription from RNA polymerase II promoter;GO:0045892|negative regulation of transcription, DNA-templated;GO:0035563|positive regulation of chromatin binding;GO:0048386|positive regulation of retinoic acid receptor signaling pathway;GO:0045944|positive regulation of transcription from RNA polymerase II promoter;GO:0006351|transcription, DNA-templated;GO:0050872|white fat cell differentiation;	GO:0030054|cell junction;GO:0005634|nucleus;GO:0097470|ribbon synapse;GO:0017053|transcriptional repressor complex;	GO:0003682|chromatin binding;GO:0051287|NAD binding;GO:0016616|oxidoreductase activity, acting on the CH-OH group of donors, NAD or NADP as acceptor;GO:0042803|protein homodimerization activity;GO:0003713|transcription coactivator activity;GO:0003714|transcription corepressor activity;	K04496	CTBP; C-terminal binding protein
chr16	22572621	22573054	434	22572713	17	6.7552	3.67004	3.15133	3_peak_942	chr16	22572599	22572716	UTR3	ENSMUSG00000022861	Dgkg	gi|60360000|dbj|BAD90219.1|	4206	0	mKIAA4131 protein [Mus musculus]	gi|194328784|ref|NM_138650.2|	3555	0	Mus musculus diacylglycerol kinase, gamma (Dgkg), mRNA	Q91WG7	693	0	Diacylglycerol kinase gamma	SPAC18B11.04	50.8	4e-06	COG5126	pfam00609	DAGK_acc	Diacylglycerol kinase accessory domain. Diacylglycerol (DAG) is a second messenger that acts as a protein kinase C activator. This domain is assumed to be an accessory domain: its function is unknown.	GO:0035556|intracellular signal transduction;GO:0048666|neuron development;GO:0007205|protein kinase C-activating G-protein coupled receptor signaling pathway;	GO:0005622|intracellular;	GO:0005524|ATP binding;GO:0005509|calcium ion binding;GO:0004143|diacylglycerol kinase activity;	K00901	dgkA, DGK; diacylglycerol kinase (ATP) [EC:2.7.1.107]
chr2	152942508	152942857	350	152942623	28	5.09894	2.35357	1.92152	3_peak_1444	chr2	152940996	152943180	UTR3	ENSMUSG00000042662	Dusp15	gi|226823313|ref|NP_001152848.1|	1079	2e-136	dual specificity protein phosphatase 15 isoform 1 [Mus musculus]	gi|354798859|gb|JN963360.1|	3535	0	Mus musculus targeted KO-first, conditional ready, lacZ-tagged mutant allele Dusp15:tm1a(KOMP)Wtsi; transgenic	Q8R4V2	420	7e-138	Dual specificity protein phosphatase 15	YIR026c	66.6	1e-10	COG2453	pfam00782	DSPc	Dual specificity phosphatase, catalytic domain. Ser/Thr and Tyr protein phosphatases. The enzyme's tertiary fold is highly similar to that of tyrosine-specific phosphatases, except for a "recognition" region.	GO:0016311|dephosphorylation;GO:0046330|positive regulation of JNK cascade;GO:0042127|regulation of cell proliferation;GO:0007179|transforming growth factor beta receptor signaling pathway;	.	GO:0016791|phosphatase activity;GO:0004725|protein tyrosine phosphatase activity;GO:0008138|protein tyrosine/serine/threonine phosphatase activity;	K14165	K14165; atypical dual specificity phosphatase [EC:3.1.3.16 3.1.3.48]
chr6	52315233	52315973	741	52315537	74	7.97013	2.01998	4.13366	3_peak_2091	chr6	52315971	52315994	UTR3	ENSMUSG00000005503	Evx1	gi|6679711|ref|NP_031992.1|	1555	0	homeobox even-skipped homolog protein 1 [Mus musculus]	gi|158508488|ref|NM_007966.4|	2877	0	Mus musculus even-skipped homeobox 1 (Evx1), mRNA	P23683	193	5e-111	Homeobox even-skipped homolog protein 1	.	.	.	.	pfam00046	Homeobox	Homeobox domain.	GO:0009792|embryo development ending in birth or egg hatching;GO:0045944|positive regulation of transcription from RNA polymerase II promoter;GO:0021913|regulation of transcription from RNA polymerase II promoter involved in ventral spinal cord interneuron specification;	GO:0016235|aggresome;GO:0031965|nuclear membrane;GO:0005654|nucleoplasm;	GO:0043565|sequence-specific DNA binding;	K09320	EVX; homeobox even-skipped homolog protein
chr11	64435029	64436018	990	64435294	22	9.69195	4.36826	5.59579	3_peak_335	chr11	64435155	64435179	UTR3	ENSMUSG00000095224	F930015N05Rik	gi|26339728|dbj|BAC33527.1|	653	1e-100	unnamed protein product [Mus musculus]	gi|258613958|ref|NR_028445.1|	1498	0	Mus musculus RIKEN cDNA F930015N05 gene (F930015N05Rik), long non-coding RNA	Q8BKN6	200	5e-57	Heparan sulfate glucosamine 3-O-sulfotransferase 3A1	.	.	.	.	pfam00685	Sulfotransfer_1	Sulfotransferase domain.	.	GO:0000139|Golgi membrane;GO:0016021|integral component of membrane;	GO:0008467|[heparan sulfate]-glucosamine 3-sulfotransferase 1 activity;	K07809	HS3ST3; [heparan sulfate]-glucosamine 3-sulfotransferase 3 [EC:2.8.2.30]
chr12	33928896	33929591	696	33929262	23	9.06307	3.98808	5.05163	3_peak_482	chr12	33928996	33929310	UTR3	ENSMUSG00000046518	Ferd3l	gi|15743552|ref|NP_277057.1|	724	5e-93	fer3-like protein [Mus musculus]	gi|31416110|gb|AC122334.4|	886	0	Mus musculus BAC clone RP23-349H2 from chromosome 12, complete sequence	Q923Z4	283	2e-94	Fer3-like protein	.	.	.	.	pfam00010	HLH	Helix-loop-helix DNA-binding domain.	GO:0048468|cell development;GO:0033504|floor plate development;GO:0000122|negative regulation of transcription from RNA polymerase II promoter;GO:0045892|negative regulation of transcription, DNA-templated;GO:0050767|regulation of neurogenesis;GO:0006351|transcription, DNA-templated;	GO:0005634|nucleus;	GO:0000977|RNA polymerase II regulatory region sequence-specific DNA binding;GO:0001227|transcriptional repressor activity, RNA polymerase II transcription regulatory region sequence-specific binding;	.	.
chr14	12343492	12344183	692	12343841	76	21.0287	3.59532	16.1004	3_peak_692	chr14	12343387	12343621	UTR3	ENSMUSG00000021743	Fezf2	gi|148688660|gb|EDL20607.1|	2372	0	zinc finger protein 312, isoform CRA_a, partial [Mus musculus]	gi|33585784|gb|BC055718.1|	2122	0	Mus musculus Fez family zinc finger 2, mRNA (cDNA clone MGC:66830 IMAGE:6415359), complete cds	Q9ESP5	849	0	Fez family zinc finger protein 2	.	.	.	.	pfam13465	zf-H2C2_2	Zinc-finger double domain.	GO:0007411|axon guidance;GO:0007413|axonal fasciculation;GO:0021853|cerebral cortex GABAergic interneuron migration;GO:0021895|cerebral cortex neuron differentiation;GO:0021902|commitment of neuronal cell to specific neuron type in forebrain;GO:0016358|dendrite development;GO:0021542|dentate gyrus development;GO:0021797|forebrain anterior/posterior pattern specification;GO:0030900|forebrain development;GO:0007626|locomotory behavior;GO:0008285|negative regulation of cell proliferation;GO:0045665|negative regulation of neuron differentiation;GO:0000122|negative regulation of transcription from RNA polymerase II promoter;GO:0048664|neuron fate determination;GO:0045666|positive regulation of neuron differentiation;GO:0045893|positive regulation of transcription, DNA-templated;GO:1902667|regulation of axon guidance;GO:0021537|telencephalon development;	GO:0005634|nucleus;	GO:0003682|chromatin binding;GO:0046872|metal ion binding;GO:0000978|RNA polymerase II core promoter proximal region sequence-specific DNA binding;GO:0001228|transcriptional activator activity, RNA polymerase II transcription regulatory region sequence-specific binding;GO:0001227|transcriptional repressor activity, RNA polymerase II transcription regulatory region sequence-specific binding;	.	.
chr6	127079963	127080548	586	127080113	19	7.96614	3.98855	4.13024	3_peak_2160a	chr6	127080478	127081408	UTR3	ENSMUSG00000000182	Fgf23	gi|12083589|ref|NP_073148.1|	1200	4e-159	fibroblast growth factor 23 precursor [Mus musculus]	gi|471434825|ref|NM_022657.4|	1814	0	Mus musculus fibroblast growth factor 23 (Fgf23), mRNA	Q9EPC2	466	1e-160	Fibroblast growth factor 23	.	.	.	.	pfam00167	FGF	Fibroblast growth factor. Fibroblast growth factors are a family of proteins involved in growth and differentiation in a wide range of contexts. They are found in a wide range of organisms, from nematodes to humans. Most share an internal core region of high similarity, conserved residues in which are involved in binding with their receptors. On binding, they cause dimerization of their tyrosine kinase receptors leading to intracellular signalling. There are currently four known tyrosine kinase receptors for fibroblast growth factors. These receptors can each bind several different members of this family. Members of this family have a beta trefoil structure. Most have N-terminal signal peptides and are secreted. A few lack signal sequences but are secreted anyway; still others also lack the signal peptide but are found on the cell surface and within the extracellular matrix. A third group remain intracellular. They have central roles in development, regulating cell proliferation, migration and differentiation. On the other hand, they are important in tissue repair following injury in adult organisms.	GO:0030154|cell differentiation;GO:0030643|cellular phosphate ion homeostasis;GO:0071354|cellular response to interleukin-6;GO:0044320|cellular response to leptin stimulus;GO:0071374|cellular response to parathyroid hormone stimulus;GO:0071305|cellular response to vitamin D;GO:0000165|MAPK cascade;GO:0030502|negative regulation of bone mineralization;GO:0046888|negative regulation of hormone secretion;GO:0045668|negative regulation of osteoblast differentiation;GO:0055062|phosphate ion homeostasis;GO:0070374|positive regulation of ERK1 and ERK2 cascade;GO:0090080|positive regulation of MAPKKK cascade by fibroblast growth factor receptor signaling pathway;GO:0045893|positive regulation of transcription, DNA-templated;GO:0010980|positive regulation of vitamin D 24-hydroxylase activity;GO:0030500|regulation of bone mineralization;GO:0010966|regulation of phosphate transport;GO:0032026|response to magnesium ion;GO:1904383|response to sodium phosphate;GO:0042369|vitamin D catabolic process;	GO:0005615|extracellular space;GO:0005622|intracellular;	GO:0005105|type 1 fibroblast growth factor receptor binding;	K04358	FGF; fibroblast growth factor
chr6	127079963	127080548	586	127080402	19	8.21922	4.10406	4.33974	3_peak_2160b	chr6	127080478	127081408	UTR3	ENSMUSG00000000182	Fgf23	gi|12083589|ref|NP_073148.1|	1200	4e-159	fibroblast growth factor 23 precursor [Mus musculus]	gi|471434825|ref|NM_022657.4|	1814	0	Mus musculus fibroblast growth factor 23 (Fgf23), mRNA	Q9EPC2	466	1e-160	Fibroblast growth factor 23	.	.	.	.	pfam00167	FGF	Fibroblast growth factor. Fibroblast growth factors are a family of proteins involved in growth and differentiation in a wide range of contexts. They are found in a wide range of organisms, from nematodes to humans. Most share an internal core region of high similarity, conserved residues in which are involved in binding with their receptors. On binding, they cause dimerization of their tyrosine kinase receptors leading to intracellular signalling. There are currently four known tyrosine kinase receptors for fibroblast growth factors. These receptors can each bind several different members of this family. Members of this family have a beta trefoil structure. Most have N-terminal signal peptides and are secreted. A few lack signal sequences but are secreted anyway; still others also lack the signal peptide but are found on the cell surface and within the extracellular matrix. A third group remain intracellular. They have central roles in development, regulating cell proliferation, migration and differentiation. On the other hand, they are important in tissue repair following injury in adult organisms.	GO:0030154|cell differentiation;GO:0030643|cellular phosphate ion homeostasis;GO:0071354|cellular response to interleukin-6;GO:0044320|cellular response to leptin stimulus;GO:0071374|cellular response to parathyroid hormone stimulus;GO:0071305|cellular response to vitamin D;GO:0000165|MAPK cascade;GO:0030502|negative regulation of bone mineralization;GO:0046888|negative regulation of hormone secretion;GO:0045668|negative regulation of osteoblast differentiation;GO:0055062|phosphate ion homeostasis;GO:0070374|positive regulation of ERK1 and ERK2 cascade;GO:0090080|positive regulation of MAPKKK cascade by fibroblast growth factor receptor signaling pathway;GO:0045893|positive regulation of transcription, DNA-templated;GO:0010980|positive regulation of vitamin D 24-hydroxylase activity;GO:0030500|regulation of bone mineralization;GO:0010966|regulation of phosphate transport;GO:0032026|response to magnesium ion;GO:1904383|response to sodium phosphate;GO:0042369|vitamin D catabolic process;	GO:0005615|extracellular space;GO:0005622|intracellular;	GO:0005105|type 1 fibroblast growth factor receptor binding;	K04358	FGF; fibroblast growth factor
chr9	69759183	69759599	417	69759422	65	12.9397	2.78777	8.47705	3_peak_2627	chr9	69757709	69759268	UTR3	ENSMUSG00000059246	Foxb1	gi|635135405|ref|XP_008014587.1|	1375	1e-178	PREDICTED: forkhead box protein B1 isoform X1 [Chlorocebus sabaeus]	gi|159031987|ref|NM_022378.3|	2984	0	Mus musculus forkhead box B1 (Foxb1), mRNA	Q64732	526	1e-177	Forkhead box protein B1	YNL068c	95.9	3e-19	COG5025	pfam00250	Fork_head	Fork head domain.	GO:0007412|axon target recognition;GO:0061381|cell migration in diencephalon;GO:0061030|epithelial cell differentiation involved in mammary gland alveolus development;GO:0033504|floor plate development;GO:0021855|hypothalamus cell migration;GO:0061379|inferior colliculus development;GO:0007595|lactation;GO:0061377|mammary gland lobule development;GO:0021767|mammillary body development;GO:0061374|mammillothalamic axonal tract development;GO:0030901|midbrain development;GO:0043524|negative regulation of neuron apoptotic process;GO:0001756|somitogenesis;GO:0021510|spinal cord development;GO:0022029|telencephalon cell migration;GO:0021794|thalamus development;GO:0006351|transcription, DNA-templated;GO:0001655|urogenital system development;GO:0008542|visual learning;	GO:0005634|nucleus;	GO:0000981|RNA polymerase II transcription factor activity, sequence-specific DNA binding;GO:0043565|sequence-specific DNA binding;	K09395	FOXB; forkhead box protein B
chr19	16872304	16872770	467	16872677	60	11.2694	2.66483	6.98041	3_peak_1163	chr19	16872315	16872353	UTR3	ENSMUSG00000056829	Foxb2	gi|6679833|ref|NP_032049.1|	1330	2e-177	forkhead box protein B2 [Mus musculus]	gi|30231379|gb|AC125185.3|	1515	0	Mus musculus BAC clone RP23-301L11 from chromosome 19, complete sequence	Q64733	516	5e-179	Forkhead box protein B2	SPBC16G5.15c	91.7	1e-18	COG5025	pfam00250	Fork_head	Fork head domain.	GO:0006351|transcription, DNA-templated;	GO:0005634|nucleus;	GO:0000981|RNA polymerase II transcription factor activity, sequence-specific DNA binding;GO:0043565|sequence-specific DNA binding;	K09395	FOXB; forkhead box protein B
chr8	121128021	121129208	1188	121128858	42	5.44172	2.08091	2.17074	3_peak_2525b	chr8	121128972	121130644	UTR3	ENSMUSG00000097084	Foxl1	gi|120952618|ref|NP_032050.2|	1348	6e-176	forkhead box protein L1 [Mus musculus]	gi|120952617|ref|NM_008024.2|	2705	0	Mus musculus forkhead box L1 (Foxl1), mRNA	Q64731	523	2e-177	Forkhead box protein L1	SPBC4C3.05	103	1e-21	COG5025	pfam00250	Fork_head	Fork head domain.	GO:0007507|heart development;GO:0061146|Peyer's patch morphogenesis;GO:0030166|proteoglycan biosynthetic process;GO:0006355|regulation of transcription, DNA-templated;GO:0030111|regulation of Wnt signaling pathway;GO:0006351|transcription, DNA-templated;GO:0007495|visceral mesoderm-endoderm interaction involved in midgut development;	GO:0005634|nucleus;	GO:0003677|DNA binding;GO:0000981|RNA polymerase II transcription factor activity, sequence-specific DNA binding;GO:0043565|sequence-specific DNA binding;GO:0003700|transcription factor activity, sequence-specific DNA binding;	K09405	FOXL; forkhead box protein L
chr8	121128021	121129208	1188	121128137	44	6.24673	2.19267	2.76095	3_peak_2525a	chr8	121128972	121130644	UTR3	ENSMUSG00000097084	Foxl1	gi|120952618|ref|NP_032050.2|	1348	6e-176	forkhead box protein L1 [Mus musculus]	gi|120952617|ref|NM_008024.2|	2705	0	Mus musculus forkhead box L1 (Foxl1), mRNA	Q64731	523	2e-177	Forkhead box protein L1	SPBC4C3.05	103	1e-21	COG5025	pfam00250	Fork_head	Fork head domain.	GO:0007507|heart development;GO:0061146|Peyer's patch morphogenesis;GO:0030166|proteoglycan biosynthetic process;GO:0006355|regulation of transcription, DNA-templated;GO:0030111|regulation of Wnt signaling pathway;GO:0006351|transcription, DNA-templated;GO:0007495|visceral mesoderm-endoderm interaction involved in midgut development;	GO:0005634|nucleus;	GO:0003677|DNA binding;GO:0000981|RNA polymerase II transcription factor activity, sequence-specific DNA binding;GO:0043565|sequence-specific DNA binding;GO:0003700|transcription factor activity, sequence-specific DNA binding;	K09405	FOXL; forkhead box protein L
chr4	120267157	120267908	752	120267404	45	7.54298	2.40889	3.78537	3_peak_1718a	chr4	120267078	120267916	UTR3	ENSMUSG00000052135	Foxo6	gi|34610227|ref|NP_918949.1|	1529	0	forkhead box protein O6 [Mus musculus]	gi|55777483|gb|BC086628.1|	2606	0	Mus musculus forkhead box O6, mRNA (cDNA clone MGC:73469 IMAGE:6810803), complete cds	Q70KY4	593	0	Forkhead box protein O6	ECU01g0470	72.4	3e-13	COG5025	pfam00250	Fork_head	Fork head domain.	GO:0007613|memory;GO:0060999|positive regulation of dendritic spine development;GO:0006357|regulation of transcription from RNA polymerase II promoter;GO:0006351|transcription, DNA-templated;	GO:0005737|cytoplasm;GO:0005634|nucleus;	GO:0000981|RNA polymerase II transcription factor activity, sequence-specific DNA binding;GO:0043565|sequence-specific DNA binding;	K17847	FOXO6; forkhead box protein O6
chr4	120267157	120267908	752	120267652	47	8.33446	2.50334	4.43716	3_peak_1718b	chr4	120267078	120267916	UTR3	ENSMUSG00000052135	Foxo6	gi|34610227|ref|NP_918949.1|	1529	0	forkhead box protein O6 [Mus musculus]	gi|55777483|gb|BC086628.1|	2606	0	Mus musculus forkhead box O6, mRNA (cDNA clone MGC:73469 IMAGE:6810803), complete cds	Q70KY4	593	0	Forkhead box protein O6	ECU01g0470	72.4	3e-13	COG5025	pfam00250	Fork_head	Fork head domain.	GO:0007613|memory;GO:0060999|positive regulation of dendritic spine development;GO:0006357|regulation of transcription from RNA polymerase II promoter;GO:0006351|transcription, DNA-templated;	GO:0005737|cytoplasm;GO:0005634|nucleus;	GO:0000981|RNA polymerase II transcription factor activity, sequence-specific DNA binding;GO:0043565|sequence-specific DNA binding;	K17847	FOXO6; forkhead box protein O6
chr6	88204928	88205580	653	88205296	54	7.65545	2.24292	3.87674	3_peak_2132	chr6	88205494	88207030	UTR3	ENSMUSG00000015053	Gata2	gi|226530726|ref|NP_032116.4|	2175	0	endothelial transcription factor GATA-2 [Mus musculus]	gi|226530725|ref|NM_008090.5|	3241	0	Mus musculus GATA binding protein 2 (Gata2), mRNA	O09100	829	0	Endothelial transcription factor GATA-2	SPCC1393.08	108	2e-23	COG5641	pfam00320	GATA	GATA zinc finger. This domain uses four cysteine residues to coordinate a zinc ion. This domain binds to DNA. Two GATA zinc fingers are found in the GATA transcription factors. However there are several proteins which only contains a single copy of the domain.	GO:0048646|anatomical structure formation involved in morphogenesis;GO:0009887|organ morphogenesis;GO:0003180|aortic valve morphogenesis;GO:0042491|auditory receptor cell differentiation;GO:0007411|axon guidance;GO:0061290|canonical Wnt signaling pathway involved in metanephric kidney development;GO:0003215|cardiac right ventricle morphogenesis;GO:0048468|cell development;GO:0045165|cell fate commitment;GO:0001709|cell fate determination;GO:0048469|cell maturation;GO:0071773|cellular response to BMP stimulus;GO:0035457|cellular response to interferon-alpha;GO:0071353|cellular response to interleukin-4;GO:0071356|cellular response to tumor necrosis factor;GO:0006338|chromatin remodeling;GO:0048589|developmental growth;GO:0048565|digestive tract development;GO:0043583|ear development;GO:0035162|embryonic hemopoiesis;GO:0030218|erythrocyte differentiation;GO:0007507|heart development;GO:0006959|humoral immune response;GO:0042472|inner ear morphogenesis;GO:0072643|interferon-gamma secretion;GO:0072602|interleukin-4 secretion;GO:0001822|kidney development;GO:0002088|lens development in camera-type eye;GO:0072676|lymphocyte migration;GO:0008584|male gonad development;GO:0060374|mast cell differentiation;GO:0060231|mesenchymal to epithelial transition;GO:0001823|mesonephros development;GO:0045786|negative regulation of cell cycle;GO:2000146|negative regulation of cell motility;GO:0008285|negative regulation of cell proliferation;GO:2000607|negative regulation of cell proliferation involved in mesonephros development;GO:1901536|negative regulation of DNA demethylation;GO:2000352|negative regulation of endothelial cell apoptotic process;GO:0045599|negative regulation of fat cell differentiation;GO:2000703|negative regulation of fibroblast growth factor receptor signaling pathway involved in ureteric bud formation;GO:2000734|negative regulation of glial cell-derived neurotrophic factor receptor signaling pathway involved in ureteric bud formation;GO:0050728|negative regulation of inflammatory response;GO:0032689|negative regulation of interferon-gamma production;GO:0032703|negative regulation of interleukin-2 production;GO:0045892|negative regulation of transcription, DNA-templated;GO:0072179|nephric duct formation;GO:0072178|nephric duct morphogenesis;GO:0001764|neuron migration;GO:0042421|norepinephrine biosynthetic process;GO:0071599|otic vesicle development;GO:0060017|parathyroid gland development;GO:0035898|parathyroid hormone secretion;GO:0060037|pharyngeal system development;GO:0014065|phosphatidylinositol 3-kinase signaling;GO:0010595|positive regulation of endothelial cell migration;GO:0071442|positive regulation of histone H3-K14 acetylation;GO:2000617|positive regulation of histone H3-K9 acetylation;GO:2000667|positive regulation of interleukin-13 secretion;GO:0032753|positive regulation of interleukin-4 production;GO:2000664|positive regulation of interleukin-5 secretion;GO:0051897|positive regulation of protein kinase B signaling;GO:0009967|positive regulation of signal transduction;GO:0045582|positive regulation of T cell differentiation;GO:2000553|positive regulation of T-helper 2 cell cytokine production;GO:2000611|positive regulation of thyroid hormone generation;GO:0045944|positive regulation of transcription from RNA polymerase II promoter;GO:2000679|positive regulation of transcription regulatory region DNA binding;GO:0045893|positive regulation of transcription, DNA-templated;GO:0072107|positive regulation of ureteric bud formation;GO:0009791|post-embryonic development;GO:0002572|pro-T cell differentiation;GO:0043370|regulation of CD4-positive, alpha-beta T cell differentiation;GO:2000683|regulation of cellular response to X-ray;GO:0042035|regulation of cytokine biosynthetic process;GO:2000114|regulation of establishment of cell polarity;GO:0061085|regulation of histone H3-K27 methylation;GO:0051569|regulation of histone H3-K4 methylation;GO:0072182|regulation of nephron tubule epithelial cell differentiation;GO:0043523|regulation of neuron apoptotic process;GO:0010975|regulation of neuron projection development;GO:0043627|response to estrogen;GO:0009615|response to virus;GO:0007165|signal transduction;GO:0048485|sympathetic nervous system development;GO:0050852|T cell receptor signaling pathway;GO:0045064|T-helper 2 cell differentiation;GO:0045061|thymic T cell selection;GO:0048538|thymus development;GO:0031929|TOR signaling;GO:0035799|ureter maturation;GO:0060676|ureteric bud formation;GO:0060065|uterus development;GO:0003281|ventricular septum development;	GO:0000790|nuclear chromatin;GO:0005730|nucleolus;GO:0005634|nucleus;GO:0005667|transcription factor complex;	GO:0003682|chromatin binding;GO:0000987|core promoter proximal region sequence-specific DNA binding;GO:0070888|E-box binding;GO:0001158|enhancer sequence-specific DNA binding;GO:0000979|RNA polymerase II core promoter sequence-specific DNA binding;GO:0000977|RNA polymerase II regulatory region sequence-specific DNA binding;GO:0001085|RNA polymerase II transcription factor binding;GO:0003713|transcription coactivator activity;GO:0044212|transcription regulatory region DNA binding;GO:0001077|transcriptional activator activity, RNA polymerase II core promoter proximal region sequence-specific binding;GO:0001228|transcriptional activator activity, RNA polymerase II transcription regulatory region sequence-specific binding;GO:0001078|transcriptional repressor activity, RNA polymerase II core promoter proximal region sequence-specific binding;GO:0008270|zinc ion binding;	K17894	GATA2; GATA-binding protein 2
chr6	88204928	88205580	653	88205296	54	7.65545	2.24292	3.87674	3_peak_2132	chr6	88205494	88207032	UTR3	ENSMUSG00000015053	Gata2	gi|226530726|ref|NP_032116.4|	2175	0	endothelial transcription factor GATA-2 [Mus musculus]	gi|226530725|ref|NM_008090.5|	3241	0	Mus musculus GATA binding protein 2 (Gata2), mRNA	O09100	829	0	Endothelial transcription factor GATA-2	SPCC1393.08	108	2e-23	COG5641	pfam00320	GATA	GATA zinc finger. This domain uses four cysteine residues to coordinate a zinc ion. This domain binds to DNA. Two GATA zinc fingers are found in the GATA transcription factors. However there are several proteins which only contains a single copy of the domain.	GO:0048646|anatomical structure formation involved in morphogenesis;GO:0009887|organ morphogenesis;GO:0003180|aortic valve morphogenesis;GO:0042491|auditory receptor cell differentiation;GO:0007411|axon guidance;GO:0061290|canonical Wnt signaling pathway involved in metanephric kidney development;GO:0003215|cardiac right ventricle morphogenesis;GO:0048468|cell development;GO:0045165|cell fate commitment;GO:0001709|cell fate determination;GO:0048469|cell maturation;GO:0071773|cellular response to BMP stimulus;GO:0035457|cellular response to interferon-alpha;GO:0071353|cellular response to interleukin-4;GO:0071356|cellular response to tumor necrosis factor;GO:0006338|chromatin remodeling;GO:0048589|developmental growth;GO:0048565|digestive tract development;GO:0043583|ear development;GO:0035162|embryonic hemopoiesis;GO:0030218|erythrocyte differentiation;GO:0007507|heart development;GO:0006959|humoral immune response;GO:0042472|inner ear morphogenesis;GO:0072643|interferon-gamma secretion;GO:0072602|interleukin-4 secretion;GO:0001822|kidney development;GO:0002088|lens development in camera-type eye;GO:0072676|lymphocyte migration;GO:0008584|male gonad development;GO:0060374|mast cell differentiation;GO:0060231|mesenchymal to epithelial transition;GO:0001823|mesonephros development;GO:0045786|negative regulation of cell cycle;GO:2000146|negative regulation of cell motility;GO:0008285|negative regulation of cell proliferation;GO:2000607|negative regulation of cell proliferation involved in mesonephros development;GO:1901536|negative regulation of DNA demethylation;GO:2000352|negative regulation of endothelial cell apoptotic process;GO:0045599|negative regulation of fat cell differentiation;GO:2000703|negative regulation of fibroblast growth factor receptor signaling pathway involved in ureteric bud formation;GO:2000734|negative regulation of glial cell-derived neurotrophic factor receptor signaling pathway involved in ureteric bud formation;GO:0050728|negative regulation of inflammatory response;GO:0032689|negative regulation of interferon-gamma production;GO:0032703|negative regulation of interleukin-2 production;GO:0045892|negative regulation of transcription, DNA-templated;GO:0072179|nephric duct formation;GO:0072178|nephric duct morphogenesis;GO:0001764|neuron migration;GO:0042421|norepinephrine biosynthetic process;GO:0071599|otic vesicle development;GO:0060017|parathyroid gland development;GO:0035898|parathyroid hormone secretion;GO:0060037|pharyngeal system development;GO:0014065|phosphatidylinositol 3-kinase signaling;GO:0010595|positive regulation of endothelial cell migration;GO:0071442|positive regulation of histone H3-K14 acetylation;GO:2000617|positive regulation of histone H3-K9 acetylation;GO:2000667|positive regulation of interleukin-13 secretion;GO:0032753|positive regulation of interleukin-4 production;GO:2000664|positive regulation of interleukin-5 secretion;GO:0051897|positive regulation of protein kinase B signaling;GO:0009967|positive regulation of signal transduction;GO:0045582|positive regulation of T cell differentiation;GO:2000553|positive regulation of T-helper 2 cell cytokine production;GO:2000611|positive regulation of thyroid hormone generation;GO:0045944|positive regulation of transcription from RNA polymerase II promoter;GO:2000679|positive regulation of transcription regulatory region DNA binding;GO:0045893|positive regulation of transcription, DNA-templated;GO:0072107|positive regulation of ureteric bud formation;GO:0009791|post-embryonic development;GO:0002572|pro-T cell differentiation;GO:0043370|regulation of CD4-positive, alpha-beta T cell differentiation;GO:2000683|regulation of cellular response to X-ray;GO:0042035|regulation of cytokine biosynthetic process;GO:2000114|regulation of establishment of cell polarity;GO:0061085|regulation of histone H3-K27 methylation;GO:0051569|regulation of histone H3-K4 methylation;GO:0072182|regulation of nephron tubule epithelial cell differentiation;GO:0043523|regulation of neuron apoptotic process;GO:0010975|regulation of neuron projection development;GO:0043627|response to estrogen;GO:0009615|response to virus;GO:0007165|signal transduction;GO:0048485|sympathetic nervous system development;GO:0050852|T cell receptor signaling pathway;GO:0045064|T-helper 2 cell differentiation;GO:0045061|thymic T cell selection;GO:0048538|thymus development;GO:0031929|TOR signaling;GO:0035799|ureter maturation;GO:0060676|ureteric bud formation;GO:0060065|uterus development;GO:0003281|ventricular septum development;	GO:0000790|nuclear chromatin;GO:0005730|nucleolus;GO:0005634|nucleus;GO:0005667|transcription factor complex;	GO:0003682|chromatin binding;GO:0000987|core promoter proximal region sequence-specific DNA binding;GO:0070888|E-box binding;GO:0001158|enhancer sequence-specific DNA binding;GO:0000979|RNA polymerase II core promoter sequence-specific DNA binding;GO:0000977|RNA polymerase II regulatory region sequence-specific DNA binding;GO:0001085|RNA polymerase II transcription factor binding;GO:0003713|transcription coactivator activity;GO:0044212|transcription regulatory region DNA binding;GO:0001077|transcriptional activator activity, RNA polymerase II core promoter proximal region sequence-specific binding;GO:0001228|transcriptional activator activity, RNA polymerase II transcription regulatory region sequence-specific binding;GO:0001078|transcriptional repressor activity, RNA polymerase II core promoter proximal region sequence-specific binding;GO:0008270|zinc ion binding;	K17894	GATA2; GATA-binding protein 2
chr19	28530923	28531307	385	28530999	12	5.49154	3.63973	2.20702	3_peak_1180	chr19	28530872	28531945	UTR3	ENSMUSG00000052942	Glis3	gi|113866026|ref|NP_780668.3|	4224	0	zinc finger protein GLIS3 isoform 1 [Mus musculus]	gi|793423158|ref|NM_175459.6|	7514	0	Mus musculus GLIS family zinc finger 3 (Glis3), transcript variant 1, mRNA	Q6XP49	894	0	Zinc finger protein GLIS3	.	.	.	.	pfam03154	Atrophin-1	Atrophin-1 family. Atrophin-1 is the protein product of the dentatorubral-pallidoluysian atrophy (DRPLA) gene. DRPLA OMIM:125370 is a progressive neurodegenerative disorder. It is caused by the expansion of a CAG repeat in the DRPLA gene on chromosome 12p. This results in an extended polyglutamine region in atrophin-1, that is thought to confer toxicity to the protein, possibly through altering its interactions with other proteins. The expansion of a CAG repeat is also the underlying defect in six other neurodegenerative disorders, including Huntington's disease. One interaction of expanded polyglutamine repeats that is thought to be pathogenic is that with the short glutamine repeat in the transcriptional coactivator CREB binding protein, CBP. This interaction draws CBP away from its usual nuclear location to the expanded polyglutamine repeat protein aggregates that are characteristic of the polyglutamine neurodegenerative disorders. This interferes with CBP-mediated transcription and causes cytotoxicity.	GO:0000122|negative regulation of transcription from RNA polymerase II promoter;GO:0045944|positive regulation of transcription from RNA polymerase II promoter;GO:0006366|transcription from RNA polymerase II promoter;	GO:0005794|Golgi apparatus;GO:0005654|nucleoplasm;GO:0005634|nucleus;	GO:0003677|DNA binding;GO:0046872|metal ion binding;GO:0000978|RNA polymerase II core promoter proximal region sequence-specific DNA binding;GO:0000977|RNA polymerase II regulatory region sequence-specific DNA binding;GO:0003700|transcription factor activity, sequence-specific DNA binding;GO:0001077|transcriptional activator activity, RNA polymerase II core promoter proximal region sequence-specific binding;GO:0001078|transcriptional repressor activity, RNA polymerase II core promoter proximal region sequence-specific binding;	.	.
chr14	122490551	122491286	736	122490886	56	21.6927	4.69772	16.7386	3_peak_789	chr14	122491151	122492121	UTR3	ENSMUSG00000075465	Gm10837	gi|74224092|dbj|BAE23892.1|	583	2e-69	unnamed protein product [Mus musculus]	gi|71533495|gb|AC154683.2|	1536	0	Mus musculus BAC clone RP23-142O4 from chromosome 14, complete sequence	.	.	.	.	.	.	.	.	pfam01160	Opiods_neuropep	Vertebrate endogenous opioids neuropeptide.	.	.	.	.	.
chr2	93956321	93956701	381	93956468	21	6.09535	3.02513	2.64383	3_peak_1377	chr2	93955809	93956386	UTR3	ENSMUSG00000087006	Gm13889	gi|589939608|ref|XP_006982546.1|	545	6e-63	PREDICTED: uncharacterized protein C11orf96 homolog [Peromyscus maniculatus bairdii]	gi|22759513|emb|AL772372.4|	1386	0	Mouse DNA sequence from clone RP23-375N21 on chromosome 2, complete sequence	A8IHN8	189	2e-55	Uncharacterized protein C11orf96 homolog	.	.	.	.	pfam09483	HpaP	Type III secretion protein (HpaP). This entry represents proteins encoded by genes which are always found in type III secretion operons, although their function in the processes of secretion and virulence is unclear. Hpa stands for Hrp-associated gene, where Hrp stands for hypersensitivity response and virulence. see also PMID:18584024	GO:0006936|muscle contraction;GO:0001778|plasma membrane repair;GO:0006906|vesicle fusion;	GO:0031410|cytoplasmic vesicle;GO:0030659|cytoplasmic vesicle membrane;GO:0005769|early endosome;GO:0030139|endocytic vesicle;GO:0005768|endosome;GO:0070062|extracellular exosome;GO:0016021|integral component of membrane;GO:0030027|lamellipodium;GO:0005770|late endosome;GO:0005886|plasma membrane;GO:0042383|sarcolemma;GO:0030315|T-tubule;	GO:0005509|calcium ion binding;GO:0005544|calcium-dependent phospholipid binding;GO:0005543|phospholipid binding;	.	.
chr2	93956321	93956701	381	93956468	21	6.09535	3.02513	2.64383	3_peak_1377	chr2	93955815	93956386	UTR3	ENSMUSG00000087006	Gm13889	gi|589939608|ref|XP_006982546.1|	545	6e-63	PREDICTED: uncharacterized protein C11orf96 homolog [Peromyscus maniculatus bairdii]	gi|22759513|emb|AL772372.4|	1386	0	Mouse DNA sequence from clone RP23-375N21 on chromosome 2, complete sequence	A8IHN8	189	2e-55	Uncharacterized protein C11orf96 homolog	.	.	.	.	pfam09483	HpaP	Type III secretion protein (HpaP). This entry represents proteins encoded by genes which are always found in type III secretion operons, although their function in the processes of secretion and virulence is unclear. Hpa stands for Hrp-associated gene, where Hrp stands for hypersensitivity response and virulence. see also PMID:18584024	GO:0006936|muscle contraction;GO:0001778|plasma membrane repair;GO:0006906|vesicle fusion;	GO:0031410|cytoplasmic vesicle;GO:0030659|cytoplasmic vesicle membrane;GO:0005769|early endosome;GO:0030139|endocytic vesicle;GO:0005768|endosome;GO:0070062|extracellular exosome;GO:0016021|integral component of membrane;GO:0030027|lamellipodium;GO:0005770|late endosome;GO:0005886|plasma membrane;GO:0042383|sarcolemma;GO:0030315|T-tubule;	GO:0005509|calcium ion binding;GO:0005544|calcium-dependent phospholipid binding;GO:0005543|phospholipid binding;	.	.
chr2	74744037	74744621	585	74744449	71	9.05499	2.18045	5.04538	3_peak_1364b	chr2	74743927	74744555	UTR3	ENSMUSG00000100642	Gm28230	gi|126517502|ref|NP_034598.2|	1912	0	homeobox protein Hox-D3 [Mus musculus]	gi|38970016|gb|BC063091.1|	3524	0	Mus musculus homeo box D3, mRNA (cDNA clone IMAGE:30145107), **** WARNING: chimeric clone ****	P09027	741	0	Homeobox protein Hox-D3	.	.	.	.	pfam13293	DUF4074	Domain of unknown function (DUF4074). This family is found at the C-terminal of Homeobox proteins in Metazoa.	GO:0009952|anterior/posterior pattern specification;GO:0051216|cartilage development;GO:0007160|cell-matrix adhesion;GO:0048704|embryonic skeletal system morphogenesis;GO:0021615|glossopharyngeal nerve morphogenesis;GO:0007219|Notch signaling pathway;GO:0010628|positive regulation of gene expression;GO:0045666|positive regulation of neuron differentiation;GO:0030878|thyroid gland development;GO:0006351|transcription, DNA-templated;	GO:0016235|aggresome;GO:0005654|nucleoplasm;GO:0005634|nucleus;	GO:0043565|sequence-specific DNA binding;GO:0003700|transcription factor activity, sequence-specific DNA binding;	K09303	HOX_3; homeobox protein HoxA/B/D3
chr2	74744037	74744621	585	74744203	69	8.05582	2.08425	4.20432	3_peak_1364a	chr2	74743927	74744555	UTR3	ENSMUSG00000100642	Gm28230	gi|126517502|ref|NP_034598.2|	1912	0	homeobox protein Hox-D3 [Mus musculus]	gi|38970016|gb|BC063091.1|	3524	0	Mus musculus homeo box D3, mRNA (cDNA clone IMAGE:30145107), **** WARNING: chimeric clone ****	P09027	741	0	Homeobox protein Hox-D3	.	.	.	.	pfam13293	DUF4074	Domain of unknown function (DUF4074). This family is found at the C-terminal of Homeobox proteins in Metazoa.	GO:0009952|anterior/posterior pattern specification;GO:0051216|cartilage development;GO:0007160|cell-matrix adhesion;GO:0048704|embryonic skeletal system morphogenesis;GO:0021615|glossopharyngeal nerve morphogenesis;GO:0007219|Notch signaling pathway;GO:0010628|positive regulation of gene expression;GO:0045666|positive regulation of neuron differentiation;GO:0030878|thyroid gland development;GO:0006351|transcription, DNA-templated;	GO:0016235|aggresome;GO:0005654|nucleoplasm;GO:0005634|nucleus;	GO:0043565|sequence-specific DNA binding;GO:0003700|transcription factor activity, sequence-specific DNA binding;	K09303	HOX_3; homeobox protein HoxA/B/D3
chr2	74745699	74747136	1438	74746944	82	11.959	2.36425	7.59378	3_peak_1365c	chr2	74746321	74747918	UTR3	ENSMUSG00000100642	Gm28230	gi|126517502|ref|NP_034598.2|	1912	0	homeobox protein Hox-D3 [Mus musculus]	gi|38970016|gb|BC063091.1|	3524	0	Mus musculus homeo box D3, mRNA (cDNA clone IMAGE:30145107), **** WARNING: chimeric clone ****	P09027	741	0	Homeobox protein Hox-D3	.	.	.	.	pfam13293	DUF4074	Domain of unknown function (DUF4074). This family is found at the C-terminal of Homeobox proteins in Metazoa.	GO:0009952|anterior/posterior pattern specification;GO:0051216|cartilage development;GO:0007160|cell-matrix adhesion;GO:0048704|embryonic skeletal system morphogenesis;GO:0021615|glossopharyngeal nerve morphogenesis;GO:0007219|Notch signaling pathway;GO:0010628|positive regulation of gene expression;GO:0045666|positive regulation of neuron differentiation;GO:0030878|thyroid gland development;GO:0006351|transcription, DNA-templated;	GO:0016235|aggresome;GO:0005654|nucleoplasm;GO:0005634|nucleus;	GO:0043565|sequence-specific DNA binding;GO:0003700|transcription factor activity, sequence-specific DNA binding;	K09303	HOX_3; homeobox protein HoxA/B/D3
chr2	74745699	74747136	1438	74746745	78	10.7827	2.28916	6.54822	3_peak_1365b	chr2	74746321	74747918	UTR3	ENSMUSG00000100642	Gm28230	gi|126517502|ref|NP_034598.2|	1912	0	homeobox protein Hox-D3 [Mus musculus]	gi|38970016|gb|BC063091.1|	3524	0	Mus musculus homeo box D3, mRNA (cDNA clone IMAGE:30145107), **** WARNING: chimeric clone ****	P09027	741	0	Homeobox protein Hox-D3	.	.	.	.	pfam13293	DUF4074	Domain of unknown function (DUF4074). This family is found at the C-terminal of Homeobox proteins in Metazoa.	GO:0009952|anterior/posterior pattern specification;GO:0051216|cartilage development;GO:0007160|cell-matrix adhesion;GO:0048704|embryonic skeletal system morphogenesis;GO:0021615|glossopharyngeal nerve morphogenesis;GO:0007219|Notch signaling pathway;GO:0010628|positive regulation of gene expression;GO:0045666|positive regulation of neuron differentiation;GO:0030878|thyroid gland development;GO:0006351|transcription, DNA-templated;	GO:0016235|aggresome;GO:0005654|nucleoplasm;GO:0005634|nucleus;	GO:0043565|sequence-specific DNA binding;GO:0003700|transcription factor activity, sequence-specific DNA binding;	K09303	HOX_3; homeobox protein HoxA/B/D3
chr2	74745699	74747136	1438	74745968	86	14.586	2.58439	9.97774	3_peak_1365a	chr2	74746321	74747918	UTR3	ENSMUSG00000100642	Gm28230	gi|126517502|ref|NP_034598.2|	1912	0	homeobox protein Hox-D3 [Mus musculus]	gi|38970016|gb|BC063091.1|	3524	0	Mus musculus homeo box D3, mRNA (cDNA clone IMAGE:30145107), **** WARNING: chimeric clone ****	P09027	741	0	Homeobox protein Hox-D3	.	.	.	.	pfam13293	DUF4074	Domain of unknown function (DUF4074). This family is found at the C-terminal of Homeobox proteins in Metazoa.	GO:0009952|anterior/posterior pattern specification;GO:0051216|cartilage development;GO:0007160|cell-matrix adhesion;GO:0048704|embryonic skeletal system morphogenesis;GO:0021615|glossopharyngeal nerve morphogenesis;GO:0007219|Notch signaling pathway;GO:0010628|positive regulation of gene expression;GO:0045666|positive regulation of neuron differentiation;GO:0030878|thyroid gland development;GO:0006351|transcription, DNA-templated;	GO:0016235|aggresome;GO:0005654|nucleoplasm;GO:0005634|nucleus;	GO:0043565|sequence-specific DNA binding;GO:0003700|transcription factor activity, sequence-specific DNA binding;	K09303	HOX_3; homeobox protein HoxA/B/D3
chr2	74727866	74728681	816	74728501	67	14.3126	2.93048	9.72465	3_peak_1362	chr2	74728366	74728682	UTR3	ENSMUSG00000100642	Gm28230	gi|126517502|ref|NP_034598.2|	1912	0	homeobox protein Hox-D3 [Mus musculus]	gi|38970016|gb|BC063091.1|	3524	0	Mus musculus homeo box D3, mRNA (cDNA clone IMAGE:30145107), **** WARNING: chimeric clone ****	P09027	741	0	Homeobox protein Hox-D3	.	.	.	.	pfam13293	DUF4074	Domain of unknown function (DUF4074). This family is found at the C-terminal of Homeobox proteins in Metazoa.	GO:0009952|anterior/posterior pattern specification;GO:0051216|cartilage development;GO:0007160|cell-matrix adhesion;GO:0048704|embryonic skeletal system morphogenesis;GO:0021615|glossopharyngeal nerve morphogenesis;GO:0007219|Notch signaling pathway;GO:0010628|positive regulation of gene expression;GO:0045666|positive regulation of neuron differentiation;GO:0030878|thyroid gland development;GO:0006351|transcription, DNA-templated;	GO:0016235|aggresome;GO:0005654|nucleoplasm;GO:0005634|nucleus;	GO:0043565|sequence-specific DNA binding;GO:0003700|transcription factor activity, sequence-specific DNA binding;	K09303	HOX_3; homeobox protein HoxA/B/D3
chr12	49391067	49391878	812	49391522	35	13.1572	4.21418	8.67072	3_peak_492	chr12	49391242	49394127	UTR3	ENSMUSG00000089922	Gm43517	gi|26335067|dbj|BAC31234.1|	1309	6e-166	unnamed protein product [Mus musculus]	gi|26335066|dbj|AK042354.1|	3896	0	Mus musculus 3 days neonate thymus cDNA, RIKEN full-length enriched library, clone:A630084I08 product:forkhead box G1, full insert sequence	Q00939	356	4e-108	Forkhead box protein G1	.	.	.	.	pfam00250	Fork_head	Fork head domain.	GO:0007568|aging;GO:0007420|brain development;GO:0045892|negative regulation of transcription, DNA-templated;GO:0006351|transcription, DNA-templated;	GO:0005634|nucleus;	GO:0000981|RNA polymerase II transcription factor activity, sequence-specific DNA binding;GO:0043565|sequence-specific DNA binding;	K09385	FOXG; forkhead box protein G
chr10	41070404	41071166	763	41071003	19	5.7966	3.06025	2.43121	3_peak_195	chr10	41069976	41070492	UTR3	ENSMUSG00000046922	Gpr6	gi|85360043|gb|AAI11862.1|	1448	0	Gpr6 protein, partial [Mus musculus]	gi|755532801|ref|XM_006512533.2|	1786	0	PREDICTED: Mus musculus G protein-coupled receptor 6 (Gpr6), transcript variant X1, mRNA	Q6YNI2	562	0	G-protein coupled receptor 6	.	.	.	.	pfam00001	7tm_1	7 transmembrane receptor (rhodopsin family). This family contains, amongst other G-protein-coupled receptors (GCPRs), members of the opsin family, which have been considered to be typical members of the rhodopsin superfamily. They share several motifs, mainly the seven transmembrane helices, GCPRs of the rhodopsin superfamily. All opsins bind a chromophore, such as 11-cis-retinal. The function of most opsins other than the photoisomerases is split into two steps: light absorption and G-protein activation. Photoisomerases, on the other hand, are not coupled to G-proteins - they are thought to generate and supply the chromophore that is used by visual opsins.	GO:0007204|positive regulation of cytosolic calcium ion concentration;	GO:0016021|integral component of membrane;GO:0005886|plasma membrane;	GO:0038036|sphingosine-1-phosphate receptor activity;	K04313	GPR6; G protein-coupled receptor 6
chr5	147190459	147191143	685	147190732	41	5.06234	2.02636	1.89557	3_peak_2024	chr5	147190154	147190947	UTR3	ENSMUSG00000053129	Gsx1	gi|119628823|gb|EAX08418.1|	1014	1e-129	GS homeobox 1 [Homo sapiens]	gi|118130916|ref|NM_008178.2|	1773	0	Mus musculus GS homeobox 1 (Gsx1), mRNA	P31315	391	5e-131	GS homeobox 1	.	.	.	.	pfam00046	Homeobox	Homeobox domain.	GO:0021984|adenohypophysis development;GO:0021854|hypothalamus development;GO:0048663|neuron fate commitment;GO:0045944|positive regulation of transcription from RNA polymerase II promoter;GO:0021527|spinal cord association neuron differentiation;	GO:0005634|nucleus;	GO:0000978|RNA polymerase II core promoter proximal region sequence-specific DNA binding;GO:0043565|sequence-specific DNA binding;GO:0001077|transcriptional activator activity, RNA polymerase II core promoter proximal region sequence-specific binding;	K09310	GSH; homeobox protein GSH
chr17	35474402	35474722	321	35474561	14	6.07257	3.69658	2.62531	3_peak_1011	chr17	35473568	35474563	UTR3	ENSMUSG00000067235	H2-Q10	gi|6754132|ref|NP_034521.1|	1594	0	H-2 class I histocompatibility antigen, Q10 alpha chain precursor [Mus musculus]	gi|27502739|gb|BC042572.1|	4309	0	Mus musculus histocompatibility 2, Q region locus 10, mRNA (cDNA clone IMAGE:4158744), partial cds	P01898	618	0	H-2 class I histocompatibility antigen, Q10 alpha chain	.	.	.	.	pfam00129	MHC_I	Class I Histocompatibility antigen, domains alpha 1 and 2.	GO:0002479|antigen processing and presentation of exogenous peptide antigen via MHC class I, TAP-dependent;GO:0002474|antigen processing and presentation of peptide antigen via MHC class I;	GO:0005615|extracellular space;GO:0071556|integral component of lumenal side of endoplasmic reticulum membrane;GO:0042612|MHC class I protein complex;GO:0030670|phagocytic vesicle membrane;GO:0005886|plasma membrane;	GO:0030881|beta-2-microglobulin binding;GO:0042605|peptide antigen binding;GO:0044822|poly(A) RNA binding;GO:0005102|receptor binding;	K06751	MHC1; major histocompatibility complex, class I
chr17	35474402	35474722	321	35474561	14	6.07257	3.69658	2.62531	3_peak_1011	chr17	35474140	35474563	UTR3	ENSMUSG00000067235	H2-Q10	gi|6754132|ref|NP_034521.1|	1594	0	H-2 class I histocompatibility antigen, Q10 alpha chain precursor [Mus musculus]	gi|27502739|gb|BC042572.1|	4309	0	Mus musculus histocompatibility 2, Q region locus 10, mRNA (cDNA clone IMAGE:4158744), partial cds	P01898	618	0	H-2 class I histocompatibility antigen, Q10 alpha chain	.	.	.	.	pfam00129	MHC_I	Class I Histocompatibility antigen, domains alpha 1 and 2.	GO:0002479|antigen processing and presentation of exogenous peptide antigen via MHC class I, TAP-dependent;GO:0002474|antigen processing and presentation of peptide antigen via MHC class I;	GO:0005615|extracellular space;GO:0071556|integral component of lumenal side of endoplasmic reticulum membrane;GO:0042612|MHC class I protein complex;GO:0030670|phagocytic vesicle membrane;GO:0005886|plasma membrane;	GO:0030881|beta-2-microglobulin binding;GO:0042605|peptide antigen binding;GO:0044822|poly(A) RNA binding;GO:0005102|receptor binding;	K06751	MHC1; major histocompatibility complex, class I
chr17	36189353	36190261	909	36190199	24	6.41437	2.9373	2.8906	3_peak_1015c	chr17	36189176	36189418	UTR3	ENSMUSG00000054128	H2-T3	gi|242332523|ref|NP_032234.3|	2014	0	H-2 class I histocompatibility antigen, TLA(B) alpha chain precursor [Mus musculus]	gi|242332522|ref|NM_008208.4|	2176	0	Mus musculus histocompatibility 2, T region locus 3 (H2-T3), mRNA	P14432	557	0	H-2 class I histocompatibility antigen, TLA(B) alpha chain	.	.	.	.	pfam00129	MHC_I	Class I Histocompatibility antigen, domains alpha 1 and 2.	GO:0002479|antigen processing and presentation of exogenous peptide antigen via MHC class I, TAP-dependent;GO:0002474|antigen processing and presentation of peptide antigen via MHC class I;	GO:0071556|integral component of lumenal side of endoplasmic reticulum membrane;GO:0042612|MHC class I protein complex;GO:0030670|phagocytic vesicle membrane;GO:0005886|plasma membrane;	GO:0042605|peptide antigen binding;GO:0005102|receptor binding;	.	.
chr17	36189353	36190261	909	36189565	25	7.04593	3.08319	3.38269	3_peak_1015a	chr17	36189176	36189418	UTR3	ENSMUSG00000054128	H2-T3	gi|242332523|ref|NP_032234.3|	2014	0	H-2 class I histocompatibility antigen, TLA(B) alpha chain precursor [Mus musculus]	gi|242332522|ref|NM_008208.4|	2176	0	Mus musculus histocompatibility 2, T region locus 3 (H2-T3), mRNA	P14432	557	0	H-2 class I histocompatibility antigen, TLA(B) alpha chain	.	.	.	.	pfam00129	MHC_I	Class I Histocompatibility antigen, domains alpha 1 and 2.	GO:0002479|antigen processing and presentation of exogenous peptide antigen via MHC class I, TAP-dependent;GO:0002474|antigen processing and presentation of peptide antigen via MHC class I;	GO:0071556|integral component of lumenal side of endoplasmic reticulum membrane;GO:0042612|MHC class I protein complex;GO:0030670|phagocytic vesicle membrane;GO:0005886|plasma membrane;	GO:0042605|peptide antigen binding;GO:0005102|receptor binding;	.	.
chr17	36189353	36190261	909	36189848	26	7.50316	3.16645	3.75235	3_peak_1015b	chr17	36189176	36189418	UTR3	ENSMUSG00000054128	H2-T3	gi|242332523|ref|NP_032234.3|	2014	0	H-2 class I histocompatibility antigen, TLA(B) alpha chain precursor [Mus musculus]	gi|242332522|ref|NM_008208.4|	2176	0	Mus musculus histocompatibility 2, T region locus 3 (H2-T3), mRNA	P14432	557	0	H-2 class I histocompatibility antigen, TLA(B) alpha chain	.	.	.	.	pfam00129	MHC_I	Class I Histocompatibility antigen, domains alpha 1 and 2.	GO:0002479|antigen processing and presentation of exogenous peptide antigen via MHC class I, TAP-dependent;GO:0002474|antigen processing and presentation of peptide antigen via MHC class I;	GO:0071556|integral component of lumenal side of endoplasmic reticulum membrane;GO:0042612|MHC class I protein complex;GO:0030670|phagocytic vesicle membrane;GO:0005886|plasma membrane;	GO:0042605|peptide antigen binding;GO:0005102|receptor binding;	.	.
chr8	70088202	70088642	441	70088311	17	5.92874	3.29122	2.51575	3_peak_2465	chr8	70088521	70090862	UTR3	ENSMUSG00000007594	Hapln4	gi|148696832|gb|EDL28779.1|	1690	0	hyaluronan and proteoglycan link protein 4, partial [Mus musculus]	gi|118130529|ref|NM_177900.4|	3576	0	Mus musculus hyaluronan and proteoglycan link protein 4 (Hapln4), mRNA	Q80WM4	631	0	Hyaluronan and proteoglycan link protein 4	.	.	.	.	pfam00193	Xlink	Extracellular link domain.	GO:0007155|cell adhesion;GO:0007417|central nervous system development;GO:0001501|skeletal system development;	GO:0005578|proteinaceous extracellular matrix;	GO:0005201|extracellular matrix structural constituent;GO:0005540|hyaluronic acid binding;	K06853	HAPLN4; hyaluronan and proteoglycan link protein 4
chr8	46291920	46292411	492	46292317	24	6.80009	3.06727	3.18672	3_peak_2455	chr8	46292038	46292235	UTR3	ENSMUSG00000047171	Helt	gi|148703622|gb|EDL35569.1|	1406	0	Hey-like transcription factor (zebrafish), isoform CRA_a, partial [Mus musculus]	gi|46048389|ref|NM_173789.4|	1534	0	Mus musculus helt bHLH transcription factor (Helt), mRNA	Q7TS99	264	3e-88	Hairy and enhancer of split-related protein HELT	.	.	.	.	pfam00010	HLH	Helix-loop-helix DNA-binding domain.	GO:0007417|central nervous system development;GO:0021858|GABAergic neuron differentiation in basal ganglia;GO:0010467|gene expression;GO:0010259|multicellular organismal aging;GO:0035264|multicellular organism growth;GO:0000122|negative regulation of transcription from RNA polymerase II promoter;GO:0030182|neuron differentiation;GO:0045944|positive regulation of transcription from RNA polymerase II promoter;GO:0009791|post-embryonic development;GO:0001967|suckling behavior;GO:0006351|transcription, DNA-templated;	GO:0005634|nucleus;GO:0005667|transcription factor complex;	GO:0003677|DNA binding;GO:0042803|protein homodimerization activity;GO:0000978|RNA polymerase II core promoter proximal region sequence-specific DNA binding;GO:0003700|transcription factor activity, sequence-specific DNA binding;GO:0001078|transcriptional repressor activity, RNA polymerase II core promoter proximal region sequence-specific binding;	.	.
chr8	46291920	46292411	492	46292317	24	6.80009	3.06727	3.18672	3_peak_2455	chr8	46292049	46292235	UTR3	ENSMUSG00000047171	Helt	gi|148703622|gb|EDL35569.1|	1406	0	Hey-like transcription factor (zebrafish), isoform CRA_a, partial [Mus musculus]	gi|46048389|ref|NM_173789.4|	1534	0	Mus musculus helt bHLH transcription factor (Helt), mRNA	Q7TS99	264	3e-88	Hairy and enhancer of split-related protein HELT	.	.	.	.	pfam00010	HLH	Helix-loop-helix DNA-binding domain.	GO:0007417|central nervous system development;GO:0021858|GABAergic neuron differentiation in basal ganglia;GO:0010467|gene expression;GO:0010259|multicellular organismal aging;GO:0035264|multicellular organism growth;GO:0000122|negative regulation of transcription from RNA polymerase II promoter;GO:0030182|neuron differentiation;GO:0045944|positive regulation of transcription from RNA polymerase II promoter;GO:0009791|post-embryonic development;GO:0001967|suckling behavior;GO:0006351|transcription, DNA-templated;	GO:0005634|nucleus;GO:0005667|transcription factor complex;	GO:0003677|DNA binding;GO:0042803|protein homodimerization activity;GO:0000978|RNA polymerase II core promoter proximal region sequence-specific DNA binding;GO:0003700|transcription factor activity, sequence-specific DNA binding;GO:0001078|transcriptional repressor activity, RNA polymerase II core promoter proximal region sequence-specific binding;	.	.
chr6	52156780	52157778	999	52156900	57	6.70418	2.05511	3.11995	3_peak_2071a	chr6	52155594	52157089	UTR3	ENSMUSG00000029844	Hoxa1	gi|160358776|ref|NP_034579.3|	1512	0	homeobox protein Hox-A1 isoform 1 [Mus musculus]	gi|160358775|ref|NM_010449.4|	2251	0	Mus musculus homeobox A1 (Hoxa1), transcript variant 1, mRNA	P09022	208	4e-59	Homeobox protein Hox-A1	.	.	.	.	pfam00046	Homeobox	Homeobox domain.	GO:0021599|abducens nerve formation;GO:0048646|anatomical structure formation involved in morphogenesis;GO:0009653|anatomical structure morphogenesis;GO:0009952|anterior/posterior pattern specification;GO:0060840|artery development;GO:0048844|artery morphogenesis;GO:0071300|cellular response to retinoic acid;GO:0021953|central nervous system neuron differentiation;GO:0090102|cochlea development;GO:0090103|cochlea morphogenesis;GO:0050890|cognition;GO:0048702|embryonic neurocranium morphogenesis;GO:0021612|facial nerve structural organization;GO:0021754|facial nucleus development;GO:0030902|hindbrain development;GO:0048839|inner ear development;GO:0042472|inner ear morphogenesis;GO:0008045|motor neuron axon guidance;GO:0007399|nervous system development;GO:0050905|neuromuscular process;GO:0007634|optokinetic behavior;GO:0042473|outer ear morphogenesis;GO:0045944|positive regulation of transcription from RNA polymerase II promoter;GO:0050795|regulation of behavior;GO:0006357|regulation of transcription from RNA polymerase II promoter;GO:0021569|rhombomere 3 development;GO:0021570|rhombomere 4 development;GO:0021571|rhombomere 5 development;GO:0060876|semicircular canal formation;GO:0007605|sensory perception of sound;GO:0006351|transcription, DNA-templated;	GO:0005654|nucleoplasm;	GO:0043565|sequence-specific DNA binding;	.	.
chr6	52156780	52157778	999	52156900	57	6.70418	2.05511	3.11995	3_peak_2071a	chr6	52157566	52157601	UTR3	ENSMUSG00000029844	Hoxa1	gi|160358776|ref|NP_034579.3|	1512	0	homeobox protein Hox-A1 isoform 1 [Mus musculus]	gi|160358775|ref|NM_010449.4|	2251	0	Mus musculus homeobox A1 (Hoxa1), transcript variant 1, mRNA	P09022	208	4e-59	Homeobox protein Hox-A1	.	.	.	.	pfam00046	Homeobox	Homeobox domain.	GO:0021599|abducens nerve formation;GO:0048646|anatomical structure formation involved in morphogenesis;GO:0009653|anatomical structure morphogenesis;GO:0009952|anterior/posterior pattern specification;GO:0060840|artery development;GO:0048844|artery morphogenesis;GO:0071300|cellular response to retinoic acid;GO:0021953|central nervous system neuron differentiation;GO:0090102|cochlea development;GO:0090103|cochlea morphogenesis;GO:0050890|cognition;GO:0048702|embryonic neurocranium morphogenesis;GO:0021612|facial nerve structural organization;GO:0021754|facial nucleus development;GO:0030902|hindbrain development;GO:0048839|inner ear development;GO:0042472|inner ear morphogenesis;GO:0008045|motor neuron axon guidance;GO:0007399|nervous system development;GO:0050905|neuromuscular process;GO:0007634|optokinetic behavior;GO:0042473|outer ear morphogenesis;GO:0045944|positive regulation of transcription from RNA polymerase II promoter;GO:0050795|regulation of behavior;GO:0006357|regulation of transcription from RNA polymerase II promoter;GO:0021569|rhombomere 3 development;GO:0021570|rhombomere 4 development;GO:0021571|rhombomere 5 development;GO:0060876|semicircular canal formation;GO:0007605|sensory perception of sound;GO:0006351|transcription, DNA-templated;	GO:0005654|nucleoplasm;	GO:0043565|sequence-specific DNA binding;	.	.
chr6	52156780	52157778	999	52157555	54	5.94854	1.98297	2.53161	3_peak_2071c	chr6	52155594	52157089	UTR3	ENSMUSG00000029844	Hoxa1	gi|160358776|ref|NP_034579.3|	1512	0	homeobox protein Hox-A1 isoform 1 [Mus musculus]	gi|160358775|ref|NM_010449.4|	2251	0	Mus musculus homeobox A1 (Hoxa1), transcript variant 1, mRNA	P09022	208	4e-59	Homeobox protein Hox-A1	.	.	.	.	pfam00046	Homeobox	Homeobox domain.	GO:0021599|abducens nerve formation;GO:0048646|anatomical structure formation involved in morphogenesis;GO:0009653|anatomical structure morphogenesis;GO:0009952|anterior/posterior pattern specification;GO:0060840|artery development;GO:0048844|artery morphogenesis;GO:0071300|cellular response to retinoic acid;GO:0021953|central nervous system neuron differentiation;GO:0090102|cochlea development;GO:0090103|cochlea morphogenesis;GO:0050890|cognition;GO:0048702|embryonic neurocranium morphogenesis;GO:0021612|facial nerve structural organization;GO:0021754|facial nucleus development;GO:0030902|hindbrain development;GO:0048839|inner ear development;GO:0042472|inner ear morphogenesis;GO:0008045|motor neuron axon guidance;GO:0007399|nervous system development;GO:0050905|neuromuscular process;GO:0007634|optokinetic behavior;GO:0042473|outer ear morphogenesis;GO:0045944|positive regulation of transcription from RNA polymerase II promoter;GO:0050795|regulation of behavior;GO:0006357|regulation of transcription from RNA polymerase II promoter;GO:0021569|rhombomere 3 development;GO:0021570|rhombomere 4 development;GO:0021571|rhombomere 5 development;GO:0060876|semicircular canal formation;GO:0007605|sensory perception of sound;GO:0006351|transcription, DNA-templated;	GO:0005654|nucleoplasm;	GO:0043565|sequence-specific DNA binding;	.	.
chr6	52156780	52157778	999	52157555	54	5.94854	1.98297	2.53161	3_peak_2071c	chr6	52157566	52157601	UTR3	ENSMUSG00000029844	Hoxa1	gi|160358776|ref|NP_034579.3|	1512	0	homeobox protein Hox-A1 isoform 1 [Mus musculus]	gi|160358775|ref|NM_010449.4|	2251	0	Mus musculus homeobox A1 (Hoxa1), transcript variant 1, mRNA	P09022	208	4e-59	Homeobox protein Hox-A1	.	.	.	.	pfam00046	Homeobox	Homeobox domain.	GO:0021599|abducens nerve formation;GO:0048646|anatomical structure formation involved in morphogenesis;GO:0009653|anatomical structure morphogenesis;GO:0009952|anterior/posterior pattern specification;GO:0060840|artery development;GO:0048844|artery morphogenesis;GO:0071300|cellular response to retinoic acid;GO:0021953|central nervous system neuron differentiation;GO:0090102|cochlea development;GO:0090103|cochlea morphogenesis;GO:0050890|cognition;GO:0048702|embryonic neurocranium morphogenesis;GO:0021612|facial nerve structural organization;GO:0021754|facial nucleus development;GO:0030902|hindbrain development;GO:0048839|inner ear development;GO:0042472|inner ear morphogenesis;GO:0008045|motor neuron axon guidance;GO:0007399|nervous system development;GO:0050905|neuromuscular process;GO:0007634|optokinetic behavior;GO:0042473|outer ear morphogenesis;GO:0045944|positive regulation of transcription from RNA polymerase II promoter;GO:0050795|regulation of behavior;GO:0006357|regulation of transcription from RNA polymerase II promoter;GO:0021569|rhombomere 3 development;GO:0021570|rhombomere 4 development;GO:0021571|rhombomere 5 development;GO:0060876|semicircular canal formation;GO:0007605|sensory perception of sound;GO:0006351|transcription, DNA-templated;	GO:0005654|nucleoplasm;	GO:0043565|sequence-specific DNA binding;	.	.
chr6	52156780	52157778	999	52157350	55	6.07204	1.98866	2.62531	3_peak_2071b	chr6	52155594	52157089	UTR3	ENSMUSG00000029844	Hoxa1	gi|160358776|ref|NP_034579.3|	1512	0	homeobox protein Hox-A1 isoform 1 [Mus musculus]	gi|160358775|ref|NM_010449.4|	2251	0	Mus musculus homeobox A1 (Hoxa1), transcript variant 1, mRNA	P09022	208	4e-59	Homeobox protein Hox-A1	.	.	.	.	pfam00046	Homeobox	Homeobox domain.	GO:0021599|abducens nerve formation;GO:0048646|anatomical structure formation involved in morphogenesis;GO:0009653|anatomical structure morphogenesis;GO:0009952|anterior/posterior pattern specification;GO:0060840|artery development;GO:0048844|artery morphogenesis;GO:0071300|cellular response to retinoic acid;GO:0021953|central nervous system neuron differentiation;GO:0090102|cochlea development;GO:0090103|cochlea morphogenesis;GO:0050890|cognition;GO:0048702|embryonic neurocranium morphogenesis;GO:0021612|facial nerve structural organization;GO:0021754|facial nucleus development;GO:0030902|hindbrain development;GO:0048839|inner ear development;GO:0042472|inner ear morphogenesis;GO:0008045|motor neuron axon guidance;GO:0007399|nervous system development;GO:0050905|neuromuscular process;GO:0007634|optokinetic behavior;GO:0042473|outer ear morphogenesis;GO:0045944|positive regulation of transcription from RNA polymerase II promoter;GO:0050795|regulation of behavior;GO:0006357|regulation of transcription from RNA polymerase II promoter;GO:0021569|rhombomere 3 development;GO:0021570|rhombomere 4 development;GO:0021571|rhombomere 5 development;GO:0060876|semicircular canal formation;GO:0007605|sensory perception of sound;GO:0006351|transcription, DNA-templated;	GO:0005654|nucleoplasm;	GO:0043565|sequence-specific DNA binding;	.	.
chr6	52156780	52157778	999	52157350	55	6.07204	1.98866	2.62531	3_peak_2071b	chr6	52157566	52157601	UTR3	ENSMUSG00000029844	Hoxa1	gi|160358776|ref|NP_034579.3|	1512	0	homeobox protein Hox-A1 isoform 1 [Mus musculus]	gi|160358775|ref|NM_010449.4|	2251	0	Mus musculus homeobox A1 (Hoxa1), transcript variant 1, mRNA	P09022	208	4e-59	Homeobox protein Hox-A1	.	.	.	.	pfam00046	Homeobox	Homeobox domain.	GO:0021599|abducens nerve formation;GO:0048646|anatomical structure formation involved in morphogenesis;GO:0009653|anatomical structure morphogenesis;GO:0009952|anterior/posterior pattern specification;GO:0060840|artery development;GO:0048844|artery morphogenesis;GO:0071300|cellular response to retinoic acid;GO:0021953|central nervous system neuron differentiation;GO:0090102|cochlea development;GO:0090103|cochlea morphogenesis;GO:0050890|cognition;GO:0048702|embryonic neurocranium morphogenesis;GO:0021612|facial nerve structural organization;GO:0021754|facial nucleus development;GO:0030902|hindbrain development;GO:0048839|inner ear development;GO:0042472|inner ear morphogenesis;GO:0008045|motor neuron axon guidance;GO:0007399|nervous system development;GO:0050905|neuromuscular process;GO:0007634|optokinetic behavior;GO:0042473|outer ear morphogenesis;GO:0045944|positive regulation of transcription from RNA polymerase II promoter;GO:0050795|regulation of behavior;GO:0006357|regulation of transcription from RNA polymerase II promoter;GO:0021569|rhombomere 3 development;GO:0021570|rhombomere 4 development;GO:0021571|rhombomere 5 development;GO:0060876|semicircular canal formation;GO:0007605|sensory perception of sound;GO:0006351|transcription, DNA-templated;	GO:0005654|nucleoplasm;	GO:0043565|sequence-specific DNA binding;	.	.
chr11	96194534	96196753	2220	96195869	101	16.163	2.52631	11.4466	3_peak_400c	chr11	96196229	96197447	UTR3	ENSMUSG00000049604	Hoxb13	gi|6680247|ref|NP_032293.1|	1364	0	homeobox protein Hox-B13 [Mus musculus]	gi|30046895|gb|BC051087.1|	2139	0	Mus musculus homeo box B13, mRNA (cDNA clone MGC:58938 IMAGE:6530542), complete cds	P70321	532	0	Homeobox protein Hox-B13	.	.	.	.	pfam00046	Homeobox	Homeobox domain.	GO:0001525|angiogenesis;GO:0060743|epithelial cell maturation involved in prostate gland development;GO:0002009|morphogenesis of an epithelium;GO:0060527|prostate epithelial cord arborization involved in prostate glandular acinus morphogenesis;GO:0040008|regulation of growth;GO:0006355|regulation of transcription, DNA-templated;GO:0033574|response to testosterone;GO:0006351|transcription, DNA-templated;	GO:0005654|nucleoplasm;GO:0005667|transcription factor complex;	GO:0043565|sequence-specific DNA binding;	.	.
chr11	96194534	96196753	2220	96195698	109	19.9478	2.75116	15.0673	3_peak_400b	chr11	96196229	96197447	UTR3	ENSMUSG00000049604	Hoxb13	gi|6680247|ref|NP_032293.1|	1364	0	homeobox protein Hox-B13 [Mus musculus]	gi|30046895|gb|BC051087.1|	2139	0	Mus musculus homeo box B13, mRNA (cDNA clone MGC:58938 IMAGE:6530542), complete cds	P70321	532	0	Homeobox protein Hox-B13	.	.	.	.	pfam00046	Homeobox	Homeobox domain.	GO:0001525|angiogenesis;GO:0060743|epithelial cell maturation involved in prostate gland development;GO:0002009|morphogenesis of an epithelium;GO:0060527|prostate epithelial cord arborization involved in prostate glandular acinus morphogenesis;GO:0040008|regulation of growth;GO:0006355|regulation of transcription, DNA-templated;GO:0033574|response to testosterone;GO:0006351|transcription, DNA-templated;	GO:0005654|nucleoplasm;GO:0005667|transcription factor complex;	GO:0043565|sequence-specific DNA binding;	.	.
chr11	96194534	96196753	2220	96195000	112	21.1087	2.80747	16.1771	3_peak_400a	chr11	96196229	96197447	UTR3	ENSMUSG00000049604	Hoxb13	gi|6680247|ref|NP_032293.1|	1364	0	homeobox protein Hox-B13 [Mus musculus]	gi|30046895|gb|BC051087.1|	2139	0	Mus musculus homeo box B13, mRNA (cDNA clone MGC:58938 IMAGE:6530542), complete cds	P70321	532	0	Homeobox protein Hox-B13	.	.	.	.	pfam00046	Homeobox	Homeobox domain.	GO:0001525|angiogenesis;GO:0060743|epithelial cell maturation involved in prostate gland development;GO:0002009|morphogenesis of an epithelium;GO:0060527|prostate epithelial cord arborization involved in prostate glandular acinus morphogenesis;GO:0040008|regulation of growth;GO:0006355|regulation of transcription, DNA-templated;GO:0033574|response to testosterone;GO:0006351|transcription, DNA-templated;	GO:0005654|nucleoplasm;GO:0005667|transcription factor complex;	GO:0043565|sequence-specific DNA binding;	.	.
chr11	96345939	96346536	598	96346261	58	10.0217	2.52386	5.88093	3_peak_413	chr11	96346399	96346507	UTR3	ENSMUSG00000048763	Hoxb3	gi|120300900|ref|NP_001073338.1|	1707	0	homeobox protein Hox-B3 [Mus musculus]	gi|120300899|ref|NM_001079869.1|	3190	0	Mus musculus homeobox B3 (Hoxb3), transcript variant 1, mRNA	P09026	662	0	Homeobox protein Hox-B3	.	.	.	.	pfam13293	DUF4074	Domain of unknown function (DUF4074). This family is found at the C-terminal of Homeobox proteins in Metazoa.	GO:0001525|angiogenesis;GO:0009952|anterior/posterior pattern specification;GO:0051216|cartilage development;GO:0060216|definitive hemopoiesis;GO:0048704|embryonic skeletal system morphogenesis;GO:0060324|face development;GO:0021615|glossopharyngeal nerve morphogenesis;GO:0002244|hematopoietic progenitor cell differentiation;GO:0000122|negative regulation of transcription from RNA polymerase II promoter;GO:0050767|regulation of neurogenesis;GO:0021546|rhombomere development;GO:0030878|thyroid gland development;GO:0006351|transcription, DNA-templated;	GO:0005654|nucleoplasm;	GO:0000979|RNA polymerase II core promoter sequence-specific DNA binding;GO:0003700|transcription factor activity, sequence-specific DNA binding;	K09303	HOX_3; homeobox protein HoxA/B/D3
chr11	96345939	96346536	598	96346261	58	10.0217	2.52386	5.88093	3_peak_413	chr11	96346399	96347930	UTR3	ENSMUSG00000048763	Hoxb3	gi|120300900|ref|NP_001073338.1|	1707	0	homeobox protein Hox-B3 [Mus musculus]	gi|120300899|ref|NM_001079869.1|	3190	0	Mus musculus homeobox B3 (Hoxb3), transcript variant 1, mRNA	P09026	662	0	Homeobox protein Hox-B3	.	.	.	.	pfam13293	DUF4074	Domain of unknown function (DUF4074). This family is found at the C-terminal of Homeobox proteins in Metazoa.	GO:0001525|angiogenesis;GO:0009952|anterior/posterior pattern specification;GO:0051216|cartilage development;GO:0060216|definitive hemopoiesis;GO:0048704|embryonic skeletal system morphogenesis;GO:0060324|face development;GO:0021615|glossopharyngeal nerve morphogenesis;GO:0002244|hematopoietic progenitor cell differentiation;GO:0000122|negative regulation of transcription from RNA polymerase II promoter;GO:0050767|regulation of neurogenesis;GO:0021546|rhombomere development;GO:0030878|thyroid gland development;GO:0006351|transcription, DNA-templated;	GO:0005654|nucleoplasm;	GO:0000979|RNA polymerase II core promoter sequence-specific DNA binding;GO:0003700|transcription factor activity, sequence-specific DNA binding;	K09303	HOX_3; homeobox protein HoxA/B/D3
chr15	103035062	103035689	628	103035495	48	6.05968	2.08769	2.61674	3_peak_913	chr15	103035283	103035315	UTR3	ENSMUSG00000075394	Hoxc4	gi|154800435|ref|NP_038581.2|	1048	3e-135	homeobox protein Hox-C4 [Mus musculus]	gi|74200841|dbj|AK141658.1|	2119	0	Mus musculus 9 days embryo whole body cDNA, RIKEN full-length enriched library, clone:D030011O04 product:homeo box C4, full insert sequence	Q08624	164	3e-107	Homeobox protein Hox-C4	.	.	.	.	pfam00046	Homeobox	Homeobox domain.	GO:0009952|anterior/posterior pattern specification;GO:0051216|cartilage development;GO:0048562|embryonic organ morphogenesis;GO:0001501|skeletal system development;GO:0006351|transcription, DNA-templated;	GO:0005654|nucleoplasm;GO:0005634|nucleus;	GO:0071837|HMG box domain binding;GO:0043565|sequence-specific DNA binding;GO:0003700|transcription factor activity, sequence-specific DNA binding;	K09304	HOX_4; homeobox protein HoxA/B/C/D4
chr15	103035062	103035689	628	103035495	48	6.05968	2.08769	2.61674	3_peak_913	chr15	103035636	103036405	UTR3	ENSMUSG00000075394	Hoxc4	gi|154800435|ref|NP_038581.2|	1048	3e-135	homeobox protein Hox-C4 [Mus musculus]	gi|74200841|dbj|AK141658.1|	2119	0	Mus musculus 9 days embryo whole body cDNA, RIKEN full-length enriched library, clone:D030011O04 product:homeo box C4, full insert sequence	Q08624	164	3e-107	Homeobox protein Hox-C4	.	.	.	.	pfam00046	Homeobox	Homeobox domain.	GO:0009952|anterior/posterior pattern specification;GO:0051216|cartilage development;GO:0048562|embryonic organ morphogenesis;GO:0001501|skeletal system development;GO:0006351|transcription, DNA-templated;	GO:0005654|nucleoplasm;GO:0005634|nucleus;	GO:0071837|HMG box domain binding;GO:0043565|sequence-specific DNA binding;GO:0003700|transcription factor activity, sequence-specific DNA binding;	K09304	HOX_4; homeobox protein HoxA/B/C/D4
chr15	103015125	103015875	751	103015585	90	12.9985	2.3679	8.52808	3_peak_908	chr15	103015442	103017429	UTR3	ENSMUSG00000022485	Hoxc5	gi|591309776|ref|XP_007081472.1|	1013	4e-127	PREDICTED: homeobox protein Hox-C5 [Panthera tigris altaica]	gi|158508449|ref|NM_175730.5|	2730	0	Mus musculus homeobox C5 (Hoxc5), mRNA	P31257	174	3e-51	Homeobox protein Hox-C10	.	.	.	.	pfam00046	Homeobox	Homeobox domain.	GO:0009952|anterior/posterior pattern specification;GO:0030326|embryonic limb morphogenesis;GO:0050905|neuromuscular process;GO:0009954|proximal/distal pattern formation;GO:0006355|regulation of transcription, DNA-templated;GO:0001501|skeletal system development;GO:0021520|spinal cord motor neuron cell fate specification;GO:0006351|transcription, DNA-templated;	GO:0019907|cyclin-dependent protein kinase activating kinase holoenzyme complex;GO:0005654|nucleoplasm;	GO:0043565|sequence-specific DNA binding;	K09305	HOX_5; homeobox protein HoxA/B/C5
chr15	103016796	103017354	559	103017145	74	9.13995	2.15368	5.11829	3_peak_909	chr15	103015442	103017429	UTR3	ENSMUSG00000022485	Hoxc5	gi|591309776|ref|XP_007081472.1|	1013	4e-127	PREDICTED: homeobox protein Hox-C5 [Panthera tigris altaica]	gi|158508449|ref|NM_175730.5|	2730	0	Mus musculus homeobox C5 (Hoxc5), mRNA	P31257	174	3e-51	Homeobox protein Hox-C10	.	.	.	.	pfam00046	Homeobox	Homeobox domain.	GO:0009952|anterior/posterior pattern specification;GO:0030326|embryonic limb morphogenesis;GO:0050905|neuromuscular process;GO:0009954|proximal/distal pattern formation;GO:0006355|regulation of transcription, DNA-templated;GO:0001501|skeletal system development;GO:0021520|spinal cord motor neuron cell fate specification;GO:0006351|transcription, DNA-templated;	GO:0019907|cyclin-dependent protein kinase activating kinase holoenzyme complex;GO:0005654|nucleoplasm;	GO:0043565|sequence-specific DNA binding;	K09305	HOX_5; homeobox protein HoxA/B/C5
chr15	103010751	103011294	544	103011080	73	9.83077	2.24635	5.71478	3_peak_907	chr15	103011041	103011881	UTR3	ENSMUSG00000001661	Hoxc6	gi|511910465|ref|XP_004774628.1|	1099	3e-145	PREDICTED: homeobox protein Hox-C6 isoform X1 [Mustela putorius furo]	gi|114145518|ref|NM_010465.2|	1581	0	Mus musculus homeobox C6 (Hoxc6), mRNA	P10629	270	2e-88	Homeobox protein Hox-C6	.	.	.	.	pfam00046	Homeobox	Homeobox domain.	GO:0009952|anterior/posterior pattern specification;GO:0048706|embryonic skeletal system development;GO:0006351|transcription, DNA-templated;	GO:0005737|cytoplasm;GO:0005654|nucleoplasm;	GO:0043565|sequence-specific DNA binding;GO:0003700|transcription factor activity, sequence-specific DNA binding;	K09306	HOX_6; homeobox protein HoxA/B/C6
chr2	74683531	74684194	664	74683687	70	9.09534	2.19818	5.08009	3_peak_1359	chr2	74684138	74684168	UTR3	ENSMUSG00000042499	Hoxd11	gi|831228657|ref|XP_012661636.1|	961	1e-125	PREDICTED: homeobox protein Hox-D11 [Otolemur garnettii]	gi|399498575|ref|NR_073086.1|	3366	0	Mus musculus homeobox D11 (Hoxd11), transcript variant 2, non-coding RNA	P23813	166	3e-43	Homeobox protein Hox-D11	.	.	.	.	pfam12045	DUF3528	Protein of unknown function (DUF3528). This family of proteins is functionally uncharacterized. This protein is found in eukaryotes. Proteins in this family are typically between 185 to 298 amino acids in length. This protein is found associated with pfam00046.	GO:0001658|branching involved in ureteric bud morphogenesis;GO:0009953|dorsal/ventral pattern formation;GO:0006355|regulation of transcription, DNA-templated;GO:0006351|transcription, DNA-templated;	GO:0005654|nucleoplasm;	GO:0043565|sequence-specific DNA binding;	K09296	HOX_11; homeobox protein HoxA/C/D11
chr2	74674978	74676529	1552	74675644	111	30.5336	3.68968	25.3892	3_peak_1356a	chr2	74676052	74677705	UTR3	ENSMUSG00000001823	Hoxd12	gi|121583908|ref|NP_032300.2|	1410	0	homeobox protein Hox-D12 [Mus musculus]	gi|399154117|ref|NM_008274.3|	2534	0	Mus musculus homeobox D12 (Hoxd12), mRNA	P23812	547	0	Homeobox protein Hox-D12	.	.	.	.	pfam00046	Homeobox	Homeobox domain.	GO:0042733|embryonic digit morphogenesis;GO:0007389|pattern specification process;GO:0006355|regulation of transcription, DNA-templated;GO:0001501|skeletal system development;GO:0006351|transcription, DNA-templated;	GO:0005634|nucleus;GO:0005667|transcription factor complex;	GO:0043565|sequence-specific DNA binding;	K09297	HOX_12; homeobox protein HoxC/D12
chr2	74674978	74676529	1552	74676500	62	5.51815	1.83471	2.22683	3_peak_1356b	chr2	74676052	74677705	UTR3	ENSMUSG00000001823	Hoxd12	gi|121583908|ref|NP_032300.2|	1410	0	homeobox protein Hox-D12 [Mus musculus]	gi|399154117|ref|NM_008274.3|	2534	0	Mus musculus homeobox D12 (Hoxd12), mRNA	P23812	547	0	Homeobox protein Hox-D12	.	.	.	.	pfam00046	Homeobox	Homeobox domain.	GO:0042733|embryonic digit morphogenesis;GO:0007389|pattern specification process;GO:0006355|regulation of transcription, DNA-templated;GO:0001501|skeletal system development;GO:0006351|transcription, DNA-templated;	GO:0005634|nucleus;GO:0005667|transcription factor complex;	GO:0043565|sequence-specific DNA binding;	K09297	HOX_12; homeobox protein HoxC/D12
chr2	74745699	74747136	1438	74746944	82	11.959	2.36425	7.59378	3_peak_1365c	chr2	74747079	74748271	UTR3	ENSMUSG00000079277	Hoxd3	gi|126517502|ref|NP_034598.2|	1910	0	homeobox protein Hox-D3 [Mus musculus]	gi|126517501|ref|NM_010468.2|	2902	0	Mus musculus homeobox D3 (Hoxd3), mRNA	P09027	518	9e-174	Homeobox protein Hox-D3	.	.	.	.	pfam13293	DUF4074	Domain of unknown function (DUF4074). This family is found at the C-terminal of Homeobox proteins in Metazoa.	GO:0009952|anterior/posterior pattern specification;GO:0051216|cartilage development;GO:0007160|cell-matrix adhesion;GO:0048704|embryonic skeletal system morphogenesis;GO:0021615|glossopharyngeal nerve morphogenesis;GO:0007219|Notch signaling pathway;GO:0010628|positive regulation of gene expression;GO:0045666|positive regulation of neuron differentiation;GO:0030878|thyroid gland development;GO:0006351|transcription, DNA-templated;	GO:0016235|aggresome;GO:0005654|nucleoplasm;GO:0005634|nucleus;	GO:0043565|sequence-specific DNA binding;GO:0003700|transcription factor activity, sequence-specific DNA binding;	K09303	HOX_3; homeobox protein HoxA/B/D3
chr2	74745699	74747136	1438	74746944	82	11.959	2.36425	7.59378	3_peak_1365c	chr2	74747079	74747915	UTR3	ENSMUSG00000079277	Hoxd3	gi|126517502|ref|NP_034598.2|	1910	0	homeobox protein Hox-D3 [Mus musculus]	gi|126517501|ref|NM_010468.2|	2902	0	Mus musculus homeobox D3 (Hoxd3), mRNA	P09027	518	9e-174	Homeobox protein Hox-D3	.	.	.	.	pfam13293	DUF4074	Domain of unknown function (DUF4074). This family is found at the C-terminal of Homeobox proteins in Metazoa.	GO:0009952|anterior/posterior pattern specification;GO:0051216|cartilage development;GO:0007160|cell-matrix adhesion;GO:0048704|embryonic skeletal system morphogenesis;GO:0021615|glossopharyngeal nerve morphogenesis;GO:0007219|Notch signaling pathway;GO:0010628|positive regulation of gene expression;GO:0045666|positive regulation of neuron differentiation;GO:0030878|thyroid gland development;GO:0006351|transcription, DNA-templated;	GO:0016235|aggresome;GO:0005654|nucleoplasm;GO:0005634|nucleus;	GO:0043565|sequence-specific DNA binding;GO:0003700|transcription factor activity, sequence-specific DNA binding;	K09303	HOX_3; homeobox protein HoxA/B/D3
chr2	74745699	74747136	1438	74746944	82	11.959	2.36425	7.59378	3_peak_1365c	chr2	74747079	74747900	UTR3	ENSMUSG00000079277	Hoxd3	gi|126517502|ref|NP_034598.2|	1910	0	homeobox protein Hox-D3 [Mus musculus]	gi|126517501|ref|NM_010468.2|	2902	0	Mus musculus homeobox D3 (Hoxd3), mRNA	P09027	518	9e-174	Homeobox protein Hox-D3	.	.	.	.	pfam13293	DUF4074	Domain of unknown function (DUF4074). This family is found at the C-terminal of Homeobox proteins in Metazoa.	GO:0009952|anterior/posterior pattern specification;GO:0051216|cartilage development;GO:0007160|cell-matrix adhesion;GO:0048704|embryonic skeletal system morphogenesis;GO:0021615|glossopharyngeal nerve morphogenesis;GO:0007219|Notch signaling pathway;GO:0010628|positive regulation of gene expression;GO:0045666|positive regulation of neuron differentiation;GO:0030878|thyroid gland development;GO:0006351|transcription, DNA-templated;	GO:0016235|aggresome;GO:0005654|nucleoplasm;GO:0005634|nucleus;	GO:0043565|sequence-specific DNA binding;GO:0003700|transcription factor activity, sequence-specific DNA binding;	K09303	HOX_3; homeobox protein HoxA/B/D3
chr2	74745699	74747136	1438	74746745	78	10.7827	2.28916	6.54822	3_peak_1365b	chr2	74747079	74748271	UTR3	ENSMUSG00000079277	Hoxd3	gi|126517502|ref|NP_034598.2|	1910	0	homeobox protein Hox-D3 [Mus musculus]	gi|126517501|ref|NM_010468.2|	2902	0	Mus musculus homeobox D3 (Hoxd3), mRNA	P09027	518	9e-174	Homeobox protein Hox-D3	.	.	.	.	pfam13293	DUF4074	Domain of unknown function (DUF4074). This family is found at the C-terminal of Homeobox proteins in Metazoa.	GO:0009952|anterior/posterior pattern specification;GO:0051216|cartilage development;GO:0007160|cell-matrix adhesion;GO:0048704|embryonic skeletal system morphogenesis;GO:0021615|glossopharyngeal nerve morphogenesis;GO:0007219|Notch signaling pathway;GO:0010628|positive regulation of gene expression;GO:0045666|positive regulation of neuron differentiation;GO:0030878|thyroid gland development;GO:0006351|transcription, DNA-templated;	GO:0016235|aggresome;GO:0005654|nucleoplasm;GO:0005634|nucleus;	GO:0043565|sequence-specific DNA binding;GO:0003700|transcription factor activity, sequence-specific DNA binding;	K09303	HOX_3; homeobox protein HoxA/B/D3
chr2	74745699	74747136	1438	74746745	78	10.7827	2.28916	6.54822	3_peak_1365b	chr2	74747079	74747915	UTR3	ENSMUSG00000079277	Hoxd3	gi|126517502|ref|NP_034598.2|	1910	0	homeobox protein Hox-D3 [Mus musculus]	gi|126517501|ref|NM_010468.2|	2902	0	Mus musculus homeobox D3 (Hoxd3), mRNA	P09027	518	9e-174	Homeobox protein Hox-D3	.	.	.	.	pfam13293	DUF4074	Domain of unknown function (DUF4074). This family is found at the C-terminal of Homeobox proteins in Metazoa.	GO:0009952|anterior/posterior pattern specification;GO:0051216|cartilage development;GO:0007160|cell-matrix adhesion;GO:0048704|embryonic skeletal system morphogenesis;GO:0021615|glossopharyngeal nerve morphogenesis;GO:0007219|Notch signaling pathway;GO:0010628|positive regulation of gene expression;GO:0045666|positive regulation of neuron differentiation;GO:0030878|thyroid gland development;GO:0006351|transcription, DNA-templated;	GO:0016235|aggresome;GO:0005654|nucleoplasm;GO:0005634|nucleus;	GO:0043565|sequence-specific DNA binding;GO:0003700|transcription factor activity, sequence-specific DNA binding;	K09303	HOX_3; homeobox protein HoxA/B/D3
chr2	74745699	74747136	1438	74746745	78	10.7827	2.28916	6.54822	3_peak_1365b	chr2	74747079	74747900	UTR3	ENSMUSG00000079277	Hoxd3	gi|126517502|ref|NP_034598.2|	1910	0	homeobox protein Hox-D3 [Mus musculus]	gi|126517501|ref|NM_010468.2|	2902	0	Mus musculus homeobox D3 (Hoxd3), mRNA	P09027	518	9e-174	Homeobox protein Hox-D3	.	.	.	.	pfam13293	DUF4074	Domain of unknown function (DUF4074). This family is found at the C-terminal of Homeobox proteins in Metazoa.	GO:0009952|anterior/posterior pattern specification;GO:0051216|cartilage development;GO:0007160|cell-matrix adhesion;GO:0048704|embryonic skeletal system morphogenesis;GO:0021615|glossopharyngeal nerve morphogenesis;GO:0007219|Notch signaling pathway;GO:0010628|positive regulation of gene expression;GO:0045666|positive regulation of neuron differentiation;GO:0030878|thyroid gland development;GO:0006351|transcription, DNA-templated;	GO:0016235|aggresome;GO:0005654|nucleoplasm;GO:0005634|nucleus;	GO:0043565|sequence-specific DNA binding;GO:0003700|transcription factor activity, sequence-specific DNA binding;	K09303	HOX_3; homeobox protein HoxA/B/D3
chr2	74745699	74747136	1438	74745968	86	14.586	2.58439	9.97774	3_peak_1365a	chr2	74747079	74748271	UTR3	ENSMUSG00000079277	Hoxd3	gi|126517502|ref|NP_034598.2|	1910	0	homeobox protein Hox-D3 [Mus musculus]	gi|126517501|ref|NM_010468.2|	2902	0	Mus musculus homeobox D3 (Hoxd3), mRNA	P09027	518	9e-174	Homeobox protein Hox-D3	.	.	.	.	pfam13293	DUF4074	Domain of unknown function (DUF4074). This family is found at the C-terminal of Homeobox proteins in Metazoa.	GO:0009952|anterior/posterior pattern specification;GO:0051216|cartilage development;GO:0007160|cell-matrix adhesion;GO:0048704|embryonic skeletal system morphogenesis;GO:0021615|glossopharyngeal nerve morphogenesis;GO:0007219|Notch signaling pathway;GO:0010628|positive regulation of gene expression;GO:0045666|positive regulation of neuron differentiation;GO:0030878|thyroid gland development;GO:0006351|transcription, DNA-templated;	GO:0016235|aggresome;GO:0005654|nucleoplasm;GO:0005634|nucleus;	GO:0043565|sequence-specific DNA binding;GO:0003700|transcription factor activity, sequence-specific DNA binding;	K09303	HOX_3; homeobox protein HoxA/B/D3
chr2	74745699	74747136	1438	74745968	86	14.586	2.58439	9.97774	3_peak_1365a	chr2	74747079	74747915	UTR3	ENSMUSG00000079277	Hoxd3	gi|126517502|ref|NP_034598.2|	1910	0	homeobox protein Hox-D3 [Mus musculus]	gi|126517501|ref|NM_010468.2|	2902	0	Mus musculus homeobox D3 (Hoxd3), mRNA	P09027	518	9e-174	Homeobox protein Hox-D3	.	.	.	.	pfam13293	DUF4074	Domain of unknown function (DUF4074). This family is found at the C-terminal of Homeobox proteins in Metazoa.	GO:0009952|anterior/posterior pattern specification;GO:0051216|cartilage development;GO:0007160|cell-matrix adhesion;GO:0048704|embryonic skeletal system morphogenesis;GO:0021615|glossopharyngeal nerve morphogenesis;GO:0007219|Notch signaling pathway;GO:0010628|positive regulation of gene expression;GO:0045666|positive regulation of neuron differentiation;GO:0030878|thyroid gland development;GO:0006351|transcription, DNA-templated;	GO:0016235|aggresome;GO:0005654|nucleoplasm;GO:0005634|nucleus;	GO:0043565|sequence-specific DNA binding;GO:0003700|transcription factor activity, sequence-specific DNA binding;	K09303	HOX_3; homeobox protein HoxA/B/D3
chr2	74745699	74747136	1438	74745968	86	14.586	2.58439	9.97774	3_peak_1365a	chr2	74747079	74747900	UTR3	ENSMUSG00000079277	Hoxd3	gi|126517502|ref|NP_034598.2|	1910	0	homeobox protein Hox-D3 [Mus musculus]	gi|126517501|ref|NM_010468.2|	2902	0	Mus musculus homeobox D3 (Hoxd3), mRNA	P09027	518	9e-174	Homeobox protein Hox-D3	.	.	.	.	pfam13293	DUF4074	Domain of unknown function (DUF4074). This family is found at the C-terminal of Homeobox proteins in Metazoa.	GO:0009952|anterior/posterior pattern specification;GO:0051216|cartilage development;GO:0007160|cell-matrix adhesion;GO:0048704|embryonic skeletal system morphogenesis;GO:0021615|glossopharyngeal nerve morphogenesis;GO:0007219|Notch signaling pathway;GO:0010628|positive regulation of gene expression;GO:0045666|positive regulation of neuron differentiation;GO:0030878|thyroid gland development;GO:0006351|transcription, DNA-templated;	GO:0016235|aggresome;GO:0005654|nucleoplasm;GO:0005634|nucleus;	GO:0043565|sequence-specific DNA binding;GO:0003700|transcription factor activity, sequence-specific DNA binding;	K09303	HOX_3; homeobox protein HoxA/B/D3
chr2	74727866	74728681	816	74728501	67	14.3126	2.93048	9.72465	3_peak_1362	chr2	74728587	74729123	UTR3	ENSMUSG00000101174	Hoxd4	gi|1791005|gb|AAB41222.1|	1031	2e-130	homeodomain-containing transcription factor [Mus musculus]	gi|158508519|ref|NM_010469.2|	2560	0	Mus musculus homeobox D4 (Hoxd4), mRNA	P10628	401	6e-132	Homeobox protein Hox-D4	.	.	.	.	pfam00046	Homeobox	Homeobox domain.	GO:0009952|anterior/posterior pattern specification;GO:0048704|embryonic skeletal system morphogenesis;GO:0048863|stem cell differentiation;GO:0006351|transcription, DNA-templated;	GO:0005654|nucleoplasm;	GO:0043565|sequence-specific DNA binding;GO:0003700|transcription factor activity, sequence-specific DNA binding;	K09304	HOX_4; homeobox protein HoxA/B/C/D4
chr2	74727866	74728681	816	74728501	67	14.3126	2.93048	9.72465	3_peak_1362	chr2	74728587	74729160	UTR3	ENSMUSG00000101174	Hoxd4	gi|1791005|gb|AAB41222.1|	1031	2e-130	homeodomain-containing transcription factor [Mus musculus]	gi|158508519|ref|NM_010469.2|	2560	0	Mus musculus homeobox D4 (Hoxd4), mRNA	P10628	401	6e-132	Homeobox protein Hox-D4	.	.	.	.	pfam00046	Homeobox	Homeobox domain.	GO:0009952|anterior/posterior pattern specification;GO:0048704|embryonic skeletal system morphogenesis;GO:0048863|stem cell differentiation;GO:0006351|transcription, DNA-templated;	GO:0005654|nucleoplasm;	GO:0043565|sequence-specific DNA binding;GO:0003700|transcription factor activity, sequence-specific DNA binding;	K09304	HOX_4; homeobox protein HoxA/B/C/D4
chr2	74699436	74700727	1292	74699954	86	15.0038	2.62847	10.3655	3_peak_1361	chr2	74699421	74700208	UTR3	ENSMUSG00000043342	Hoxd9	gi|7305153|ref|NP_038583.1|	1000	3e-126	homeobox protein Hox-D9 [Mus musculus]	gi|399498537|ref|NM_013555.4|	2100	0	Mus musculus homeobox D9 (Hoxd9), mRNA	P28357	389	1e-127	Homeobox protein Hox-D9	.	.	.	.	pfam04617	Hox9_act	Hox9 activation region. This family constitutes the N termini of the paralogous homeobox proteins HoxA9, HoxB9, HoxC9 and HoxD9. The N terminal region is found to act as a transcription activation region. Btg1 and Btg2 - the B-cell translocation gene products - may function as cofactors for Hoxb9-mediated transcription. The Btg proteins modulate Hoxb9 transcriptional activity by recruiting a multiprotein Ccr4-like complex.	GO:0008344|adult locomotory behavior;GO:0009952|anterior/posterior pattern specification;GO:0035115|embryonic forelimb morphogenesis;GO:0048706|embryonic skeletal system development;GO:0048704|embryonic skeletal system morphogenesis;GO:0035136|forelimb morphogenesis;GO:0035137|hindlimb morphogenesis;GO:0030879|mammary gland development;GO:0000122|negative regulation of transcription from RNA polymerase II promoter;GO:0048935|peripheral nervous system neuron development;GO:0045944|positive regulation of transcription from RNA polymerase II promoter;GO:0009954|proximal/distal pattern formation;GO:0010468|regulation of gene expression;GO:0007338|single fertilization;GO:0007519|skeletal muscle tissue development;GO:0006351|transcription, DNA-templated;	GO:0005634|nucleus;	GO:0003677|DNA binding;GO:0000977|RNA polymerase II regulatory region sequence-specific DNA binding;GO:0003700|transcription factor activity, sequence-specific DNA binding;GO:0001227|transcriptional repressor activity, RNA polymerase II transcription regulatory region sequence-specific binding;	K09294	HOX_9; homeobox protein HoxA/B/C/D9
chr6	121412814	121413402	589	121413133	26	9.03069	3.68091	5.02458	3_peak_2151	chr6	121412507	121413603	UTR3	ENSMUSG00000040797	Iqsec3	gi|84781690|ref|NP_001028526.1|	4704	0	IQ motif and SEC7 domain-containing protein 3 isoform 1 [Mus musculus]	gi|74181074|dbj|AK147268.1|	8056	0	Mus musculus cDNA, RIKEN full-length enriched library, clone:M5C1004I05 product:similar to capicua (Drosophila) homolog [Homo sapiens], full insert sequence	Q3TES0	1810	0	IQ motif and SEC7 domain-containing protein 3	YDR170c	129	1e-28	COG5307	pfam01369	Sec7	Sec7 domain. The Sec7 domain is a guanine-nucleotide-exchange-factor (GEF) for the pfam00025 family.	GO:0030036|actin cytoskeleton organization;GO:0032012|regulation of ARF protein signal transduction;	GO:0005737|cytoplasm;GO:0060077|inhibitory synapse;GO:0045211|postsynaptic membrane;	GO:0005086|ARF guanyl-nucleotide exchange factor activity;	K12495	IQSEC; IQ motif and SEC7 domain-containing protein
chr9	55545009	55545519	511	55545223	57	11.5568	2.78357	7.23519	3_peak_2593	chr9	55544940	55545108	UTR3	ENSMUSG00000032318	Isl2	gi|154146254|ref|NP_081673.2|	1842	0	insulin gene enhancer protein ISL-2 [Mus musculus]	gi|154146253|ref|NM_027397.3|	1851	0	Mus musculus insulin related protein 2 (islet 2) (Isl2), mRNA	P50480	256	1e-82	Insulin gene enhancer protein ISL-2	.	.	.	.	pfam00412	LIM	LIM domain. This family represents two copies of the LIM structural domain.	GO:0007275|multicellular organismal development;GO:0006355|regulation of transcription, DNA-templated;	GO:0005634|nucleus;	GO:0043565|sequence-specific DNA binding;GO:0008270|zinc ion binding;	K18492	ISL2; insulin gene enhancer protein ISL-2
chr9	55545009	55545519	511	55545223	57	11.5568	2.78357	7.23519	3_peak_2593	chr9	55545422	55546178	UTR3	ENSMUSG00000032318	Isl2	gi|154146254|ref|NP_081673.2|	1842	0	insulin gene enhancer protein ISL-2 [Mus musculus]	gi|154146253|ref|NM_027397.3|	1851	0	Mus musculus insulin related protein 2 (islet 2) (Isl2), mRNA	P50480	256	1e-82	Insulin gene enhancer protein ISL-2	.	.	.	.	pfam00412	LIM	LIM domain. This family represents two copies of the LIM structural domain.	GO:0007275|multicellular organismal development;GO:0006355|regulation of transcription, DNA-templated;	GO:0005634|nucleus;	GO:0043565|sequence-specific DNA binding;GO:0008270|zinc ion binding;	K18492	ISL2; insulin gene enhancer protein ISL-2
chr9	55545009	55545519	511	55545223	57	11.5568	2.78357	7.23519	3_peak_2593	chr9	55545422	55546180	UTR3	ENSMUSG00000032318	Isl2	gi|154146254|ref|NP_081673.2|	1842	0	insulin gene enhancer protein ISL-2 [Mus musculus]	gi|154146253|ref|NM_027397.3|	1851	0	Mus musculus insulin related protein 2 (islet 2) (Isl2), mRNA	P50480	256	1e-82	Insulin gene enhancer protein ISL-2	.	.	.	.	pfam00412	LIM	LIM domain. This family represents two copies of the LIM structural domain.	GO:0007275|multicellular organismal development;GO:0006355|regulation of transcription, DNA-templated;	GO:0005634|nucleus;	GO:0043565|sequence-specific DNA binding;GO:0008270|zinc ion binding;	K18492	ISL2; insulin gene enhancer protein ISL-2
chr2	127456888	127457414	527	127457126	26	6.60311	2.8804	3.04004	3_peak_1403	chr2	127456497	127458340	UTR3	ENSMUSG00000079056	Kcnip3	gi|597436885|ref|NP_001277934.1|	1541	0	calsenilin isoform c [Mus musculus]	gi|597436919|ref|NM_019789.4|	2732	0	Mus musculus Kv channel interacting protein 3, calsenilin (Kcnip3), transcript variant 1, mRNA	Q9QXT8	391	2e-133	Calsenilin	SPAC18B11.04	165	2e-45	COG5126	pfam13499	EF-hand_7	EF-hand domain pair.	GO:0006915|apoptotic process;GO:0048266|behavioral response to pain;GO:0000122|negative regulation of transcription from RNA polymerase II promoter;GO:0045892|negative regulation of transcription, DNA-templated;GO:0006813|potassium ion transport;GO:0072659|protein localization to plasma membrane;GO:0043523|regulation of neuron apoptotic process;GO:1901379|regulation of potassium ion transmembrane transport;GO:0048265|response to pain;GO:0019233|sensory perception of pain;GO:0006351|transcription, DNA-templated;	GO:0005829|cytosol;GO:0005783|endoplasmic reticulum;GO:0005794|Golgi apparatus;GO:0005634|nucleus;GO:0008076|voltage-gated potassium channel complex;	GO:0005509|calcium ion binding;GO:0048306|calcium-dependent protein binding;GO:0003677|DNA binding;GO:0005267|potassium channel activity;GO:0015459|potassium channel regulator activity;GO:0008022|protein C-terminus binding;GO:0005244|voltage-gated ion channel activity;	.	.
chr14	24002437	24002817	381	24002668	31	6.97814	2.74001	3.32845	3_peak_698	chr14	24002655	24002796	UTR3	ENSMUSG00000063142	Kcnma1	gi|568986824|ref|XP_006518668.1|	6019	0	PREDICTED: calcium-activated potassium channel subunit alpha-1 isoform X11 [Mus musculus]	gi|755547844|ref|XM_006518602.2|	9256	0	PREDICTED: Mus musculus potassium large conductance calcium-activated channel, subfamily M, alpha member 1 (Kcnma1), transcript variant X7, mRNA	O18866	740	0	Calcium-activated potassium channel subunit alpha-1 (Fragment)	BS_yugO_2	63.5	5e-10	COG1226	pfam03493	BK_channel_a	Calcium-activated BK potassium channel alpha subunit.	.	GO:0005789|endoplasmic reticulum membrane;GO:0008076|voltage-gated potassium channel complex;	GO:0015269|calcium-activated potassium channel activity;GO:0046872|metal ion binding;GO:0005249|voltage-gated potassium channel activity;	K04936	KCNMA1; potassium large conductance calcium-activated channel subfamily M alpha member 1
chr15	101676489	101676884	396	101676692	14	8.76147	5.20521	4.79476	3_peak_887	chr15	101676033	101676528	UTR3	ENSMUSG00000023041	Krt6b	gi|113195684|ref|NP_034799.2|	2109	0	keratin, type II cytoskeletal 6B [Mus musculus]	gi|113195683|ref|NM_010669.2|	2226	0	Mus musculus keratin 6B (Krt6b), mRNA	P50446	770	0	Keratin, type II cytoskeletal 6A	.	.	.	.	pfam00038	Filament	Intermediate filament protein.	GO:0045109|intermediate filament organization;GO:0031424|keratinization;GO:0002009|morphogenesis of an epithelium;GO:0016055|Wnt signaling pathway;GO:0042060|wound healing;	GO:0070062|extracellular exosome;GO:0045095|keratin filament;	GO:0005198|structural molecule activity;	K07605	KRT2; type II keratin, basic
chr15	101563960	101564710	751	101564114	39	12.9444	3.84296	8.48124	3_peak_886	chr15	101563344	101564881	UTR3	ENSMUSG00000022986	Krt75	gi|148672089|gb|EDL04036.1|	2157	0	keratin 75, partial [Mus musculus]	gi|146149086|ref|NM_133357.3|	3266	0	Mus musculus keratin 75 (Krt75), mRNA	Q8BGZ7	771	0	Keratin, type II cytoskeletal 75	.	.	.	.	pfam00038	Filament	Intermediate filament protein.	GO:0002244|hematopoietic progenitor cell differentiation;	GO:0070062|extracellular exosome;GO:0005882|intermediate filament;GO:0005622|intracellular;GO:0045095|keratin filament;	GO:0005198|structural molecule activity;	K07605	KRT2; type II keratin, basic
chr5	117765612	117766076	465	117765809	19	6.75911	3.45858	3.15437	3_peak_1956	chr5	117765563	117775003	UTR3	ENSMUSG00000061578	Ksr2	gi|921848742|ref|NP_001299843.1|	4267	0	kinase suppressor of Ras 2 [Mus musculus]	gi|755513793|ref|XM_006530393.2|	13104	0	PREDICTED: Mus musculus kinase suppressor of ras 2 (Ksr2), transcript variant X2, mRNA	Q3UVC0	605	0	Kinase suppressor of Ras 2	.	.	.	.	pfam13543	KSR1-SAM	SAM like domain present in kinase suppressor RAS 1.	GO:0019722|calcium-mediated signaling;GO:0043410|positive regulation of MAPK cascade;	GO:0005829|cytosol;GO:0005886|plasma membrane;	GO:0005524|ATP binding;GO:0005078|MAP-kinase scaffold activity;GO:0046872|metal ion binding;GO:0031434|mitogen-activated protein kinase kinase binding;GO:0004674|protein serine/threonine kinase activity;	K18529	KSR2; kinase suppressor of Ras 2 [EC:2.7.11.1]
chr9	123461792	123462224	433	123462015	232	239.117	24.5285	232.815	3_peak_2705	chr9	123461498	123462666	UTR3	ENSMUSG00000035202	Lars2	gi|23346617|ref|NP_694808.1|	4868	0	probable leucine--tRNA ligase, mitochondrial [Mus musculus]	gi|118130101|ref|NM_153168.2|	3881	0	Mus musculus leucyl-tRNA synthetase, mitochondrial (Lars2), mRNA	Q8VDC0	394	3e-129	Probable leucine--tRNA ligase, mitochondrial	sll1074	692	0	COG0495	pfam00133	tRNA-synt_1	tRNA synthetases class I (I, L, M and V). Other tRNA synthetase sub-families are too dissimilar to be included.	GO:0006429|leucyl-tRNA aminoacylation;	GO:0005759|mitochondrial matrix;GO:0005739|mitochondrion;	GO:0002161|aminoacyl-tRNA editing activity;GO:0005524|ATP binding;GO:0004823|leucine-tRNA ligase activity;	K01869	LARS, leuS; leucyl-tRNA synthetase [EC:6.1.1.4]
chr9	123461792	123462224	433	123462015	232	239.117	24.5285	232.815	3_peak_2705	chr9	123461678	123462664	UTR3	ENSMUSG00000035202	Lars2	gi|23346617|ref|NP_694808.1|	4868	0	probable leucine--tRNA ligase, mitochondrial [Mus musculus]	gi|118130101|ref|NM_153168.2|	3881	0	Mus musculus leucyl-tRNA synthetase, mitochondrial (Lars2), mRNA	Q8VDC0	394	3e-129	Probable leucine--tRNA ligase, mitochondrial	sll1074	692	0	COG0495	pfam00133	tRNA-synt_1	tRNA synthetases class I (I, L, M and V). Other tRNA synthetase sub-families are too dissimilar to be included.	GO:0006429|leucyl-tRNA aminoacylation;	GO:0005759|mitochondrial matrix;GO:0005739|mitochondrion;	GO:0002161|aminoacyl-tRNA editing activity;GO:0005524|ATP binding;GO:0004823|leucine-tRNA ligase activity;	K01869	LARS, leuS; leucyl-tRNA synthetase [EC:6.1.1.4]
chr2	38352794	38353526	733	38353145	72	7.39568	1.97361	3.66569	3_peak_1318	chr2	38353310	38353513	UTR3	ENSMUSG00000000247	Lhx2	gi|6754538|ref|NP_034840.1|	1763	0	LIM/homeobox protein Lhx2 isoform a [Mus musculus]	gi|594591606|ref|NM_010710.4|	2291	0	Mus musculus LIM homeobox protein 2 (Lhx2), transcript variant 1, mRNA	Q9Z0S2	236	7e-81	LIM/homeobox protein Lhx2	ECU03g1170	58.9	6e-09	COG5576	pfam00046	Homeobox	Homeobox domain.	GO:0048646|anatomical structure formation involved in morphogenesis;GO:0048675|axon extension;GO:0007411|axon guidance;GO:0007420|brain development;GO:0021987|cerebral cortex development;GO:0009953|dorsal/ventral pattern formation;GO:0001942|hair follicle development;GO:0045199|maintenance of epithelial cell apical/basal polarity;GO:0007498|mesoderm development;GO:2000678|negative regulation of transcription regulatory region DNA binding;GO:0007399|nervous system development;GO:0001843|neural tube closure;GO:0022008|neurogenesis;GO:0030182|neuron differentiation;GO:0021772|olfactory bulb development;GO:0045944|positive regulation of transcription from RNA polymerase II promoter;GO:0045893|positive regulation of transcription, DNA-templated;GO:0060041|retina development in camera-type eye;GO:0021537|telencephalon development;GO:0021978|telencephalon regionalization;GO:0006351|transcription, DNA-templated;	GO:0005622|intracellular;GO:0005634|nucleus;	GO:0003682|chromatin binding;GO:0043565|sequence-specific DNA binding;GO:0001076|transcription factor activity, RNA polymerase II transcription factor binding;GO:0008270|zinc ion binding;	K09373	LHX2_9; LIM homeobox protein 2/9
chr2	38354323	38354940	618	38354488	64	6.41769	1.93357	2.89319	3_peak_1319	chr2	38354448	38354631	UTR3	ENSMUSG00000000247	Lhx2	gi|6754538|ref|NP_034840.1|	1763	0	LIM/homeobox protein Lhx2 isoform a [Mus musculus]	gi|594591606|ref|NM_010710.4|	2291	0	Mus musculus LIM homeobox protein 2 (Lhx2), transcript variant 1, mRNA	Q9Z0S2	236	7e-81	LIM/homeobox protein Lhx2	ECU03g1170	58.9	6e-09	COG5576	pfam00046	Homeobox	Homeobox domain.	GO:0048646|anatomical structure formation involved in morphogenesis;GO:0048675|axon extension;GO:0007411|axon guidance;GO:0007420|brain development;GO:0021987|cerebral cortex development;GO:0009953|dorsal/ventral pattern formation;GO:0001942|hair follicle development;GO:0045199|maintenance of epithelial cell apical/basal polarity;GO:0007498|mesoderm development;GO:2000678|negative regulation of transcription regulatory region DNA binding;GO:0007399|nervous system development;GO:0001843|neural tube closure;GO:0022008|neurogenesis;GO:0030182|neuron differentiation;GO:0021772|olfactory bulb development;GO:0045944|positive regulation of transcription from RNA polymerase II promoter;GO:0045893|positive regulation of transcription, DNA-templated;GO:0060041|retina development in camera-type eye;GO:0021537|telencephalon development;GO:0021978|telencephalon regionalization;GO:0006351|transcription, DNA-templated;	GO:0005622|intracellular;GO:0005634|nucleus;	GO:0003682|chromatin binding;GO:0043565|sequence-specific DNA binding;GO:0001076|transcription factor activity, RNA polymerase II transcription factor binding;GO:0008270|zinc ion binding;	K09373	LHX2_9; LIM homeobox protein 2/9
chr2	26200919	26201657	739	26201250	41	5.97436	2.20304	2.55092	3_peak_1300	chr2	26200211	26201092	UTR3	ENSMUSG00000026934	Lhx3	gi|293357702|ref|XP_002729190.1|	1851	0	PREDICTED: LIM/homeobox protein Lhx3 isoform X2 [Rattus norvegicus]	gi|594150348|ref|NM_001039653.2|	2223	0	Mus musculus LIM homeobox protein 3 (Lhx3), transcript variant 1, mRNA	O97581	162	6e-47	LIM/homeobox protein Lhx3 (Fragment)	ECU04g1030	57.4	1e-08	COG5576	pfam00046	Homeobox	Homeobox domain.	GO:0030154|cell differentiation;GO:0009953|dorsal/ventral pattern formation;GO:0048839|inner ear development;GO:0030324|lung development;GO:0021526|medial motor column neuron differentiation;GO:0008045|motor neuron axon guidance;GO:0043066|negative regulation of apoptotic process;GO:0021983|pituitary gland development;GO:0001890|placenta development;GO:0045944|positive regulation of transcription from RNA polymerase II promoter;GO:0045893|positive regulation of transcription, DNA-templated;GO:0021527|spinal cord association neuron differentiation;GO:0021520|spinal cord motor neuron cell fate specification;GO:0006351|transcription, DNA-templated;GO:0021521|ventral spinal cord interneuron specification;	GO:0005622|intracellular;GO:0005634|nucleus;GO:0005667|transcription factor complex;	GO:0001085|RNA polymerase II transcription factor binding;GO:0043565|sequence-specific DNA binding;GO:0001076|transcription factor activity, RNA polymerase II transcription factor binding;GO:0008270|zinc ion binding;	K09374	LHX3_4; LIM homeobox protein 3/4
chr2	26200919	26201657	739	26201250	41	5.97436	2.20304	2.55092	3_peak_1300	chr2	26200215	26201092	UTR3	ENSMUSG00000026934	Lhx3	gi|293357702|ref|XP_002729190.1|	1851	0	PREDICTED: LIM/homeobox protein Lhx3 isoform X2 [Rattus norvegicus]	gi|594150348|ref|NM_001039653.2|	2223	0	Mus musculus LIM homeobox protein 3 (Lhx3), transcript variant 1, mRNA	O97581	162	6e-47	LIM/homeobox protein Lhx3 (Fragment)	ECU04g1030	57.4	1e-08	COG5576	pfam00046	Homeobox	Homeobox domain.	GO:0030154|cell differentiation;GO:0009953|dorsal/ventral pattern formation;GO:0048839|inner ear development;GO:0030324|lung development;GO:0021526|medial motor column neuron differentiation;GO:0008045|motor neuron axon guidance;GO:0043066|negative regulation of apoptotic process;GO:0021983|pituitary gland development;GO:0001890|placenta development;GO:0045944|positive regulation of transcription from RNA polymerase II promoter;GO:0045893|positive regulation of transcription, DNA-templated;GO:0021527|spinal cord association neuron differentiation;GO:0021520|spinal cord motor neuron cell fate specification;GO:0006351|transcription, DNA-templated;GO:0021521|ventral spinal cord interneuron specification;	GO:0005622|intracellular;GO:0005634|nucleus;GO:0005667|transcription factor complex;	GO:0001085|RNA polymerase II transcription factor binding;GO:0043565|sequence-specific DNA binding;GO:0001076|transcription factor activity, RNA polymerase II transcription factor binding;GO:0008270|zinc ion binding;	K09374	LHX3_4; LIM homeobox protein 3/4
chr1	138836976	138838474	1499	138837653	61	12.991	2.89705	8.52186	3_peak_130a	chr1	138838342	138838644	UTR3	ENSMUSG00000019230	Lhx9	gi|110611159|ref|NP_001036042.1|	1888	0	LIM/homeobox protein Lhx9 isoform c [Mus musculus]	gi|118131184|ref|NM_001025565.2|	4924	0	Mus musculus LIM homeobox protein 9 (Lhx9), transcript variant 1, mRNA	Q80W90	292	5e-94	LIM/homeobox protein Lhx9	ECU03g1170	56.2	1e-07	COG5576	pfam00046	Homeobox	Homeobox domain.	GO:0008283|cell proliferation;GO:0008585|female gonad development;GO:0035262|gonad morphogenesis;GO:0008584|male gonad development;GO:0008045|motor neuron axon guidance;GO:0045892|negative regulation of transcription, DNA-templated;	GO:0005634|nucleus;	GO:0043565|sequence-specific DNA binding;GO:0003714|transcription corepressor activity;GO:0008270|zinc ion binding;	K09373	LHX2_9; LIM homeobox protein 2/9
chr1	138836976	138838474	1499	138838339	48	7.16952	2.27626	3.48269	3_peak_130b	chr1	138838342	138838644	UTR3	ENSMUSG00000019230	Lhx9	gi|110611159|ref|NP_001036042.1|	1888	0	LIM/homeobox protein Lhx9 isoform c [Mus musculus]	gi|118131184|ref|NM_001025565.2|	4924	0	Mus musculus LIM homeobox protein 9 (Lhx9), transcript variant 1, mRNA	Q80W90	292	5e-94	LIM/homeobox protein Lhx9	ECU03g1170	56.2	1e-07	COG5576	pfam00046	Homeobox	Homeobox domain.	GO:0008283|cell proliferation;GO:0008585|female gonad development;GO:0035262|gonad morphogenesis;GO:0008584|male gonad development;GO:0008045|motor neuron axon guidance;GO:0045892|negative regulation of transcription, DNA-templated;	GO:0005634|nucleus;	GO:0043565|sequence-specific DNA binding;GO:0003714|transcription corepressor activity;GO:0008270|zinc ion binding;	K09373	LHX2_9; LIM homeobox protein 2/9
chr2	42652219	42652896	678	42652356	16	7.80549	4.3231	3.99744	3_peak_1323	chr2	42649877	42652397	UTR3	ENSMUSG00000049252	Lrp1b	gi|568914579|ref|XP_006498522.1|	23234	0	PREDICTED: low-density lipoprotein receptor-related protein 1B isoform X1 [Mus musculus]	gi|153792246|ref|NM_053011.2|	14743	0	Mus musculus low density lipoprotein-related protein 1B (deleted in tumors) (Lrp1b), mRNA	Q9JI18	6624	0	Low-density lipoprotein receptor-related protein 1B	.	.	.	.	pfam00057	Ldl_recept_a	Low-density lipoprotein receptor domain class A.	GO:0001701|in utero embryonic development;	GO:0016021|integral component of membrane;GO:0016020|membrane;GO:0043235|receptor complex;	GO:0005509|calcium ion binding;GO:0050750|low-density lipoprotein particle receptor binding;GO:0005041|low-density lipoprotein receptor activity;	.	.
chr5	37821158	37821492	335	37821360	43	6.57251	2.27427	3.01505	3_peak_1868	chr5	37820484	37821257	UTR3	ENSMUSG00000048450	Msx1	gi|113199783|ref|NP_034965.2|	1064	3e-137	homeobox protein MSX-1 [Mus musculus]	gi|113199782|ref|NM_010835.2|	1929	0	Mus musculus msh homeobox 1 (Msx1), mRNA	P13297	414	1e-138	Homeobox protein MSX-1	.	.	.	.	pfam00046	Homeobox	Homeobox domain.	GO:0090427|activation of meiosis;GO:0009952|anterior/posterior pattern specification;GO:0030509|BMP signaling pathway;GO:0061312|BMP signaling pathway involved in heart development;GO:0060349|bone morphogenesis;GO:0060536|cartilage morphogenesis;GO:0000902|cell morphogenesis;GO:0071316|cellular response to nicotine;GO:0042733|embryonic digit morphogenesis;GO:0035115|embryonic forelimb morphogenesis;GO:0035116|embryonic hindlimb morphogenesis;GO:0030326|embryonic limb morphogenesis;GO:0035880|embryonic nail plate morphogenesis;GO:0001837|epithelial to mesenchymal transition;GO:0003198|epithelial to mesenchymal transition involved in endocardial cushion formation;GO:0060325|face morphogenesis;GO:0030900|forebrain development;GO:0007507|heart development;GO:0003007|heart morphogenesis;GO:0001701|in utero embryonic development;GO:0061180|mammary gland epithelium development;GO:0010463|mesenchymal cell proliferation;GO:0030901|midbrain development;GO:0042474|middle ear morphogenesis;GO:0007517|muscle organ development;GO:0043066|negative regulation of apoptotic process;GO:0030308|negative regulation of cell growth;GO:0008285|negative regulation of cell proliferation;GO:0043392|negative regulation of DNA binding;GO:0051154|negative regulation of striated muscle cell differentiation;GO:0000122|negative regulation of transcription from RNA polymerase II promoter;GO:2000678|negative regulation of transcription regulatory region DNA binding;GO:0045892|negative regulation of transcription, DNA-templated;GO:0042476|odontogenesis;GO:0042475|odontogenesis of dentin-containing tooth;GO:0060021|palate development;GO:0021983|pituitary gland development;GO:0030513|positive regulation of BMP signaling pathway;GO:1902255|positive regulation of intrinsic apoptotic signaling pathway by p53 class mediator;GO:2001055|positive regulation of mesenchymal cell apoptotic process;GO:0045944|positive regulation of transcription from RNA polymerase II promoter;GO:0034504|protein localization to nucleus;GO:0050821|protein stabilization;GO:0042481|regulation of odontogenesis;GO:0023019|signal transduction involved in regulation of gene expression;GO:0048863|stem cell differentiation;	GO:0005737|cytoplasm;GO:0005654|nucleoplasm;GO:0005634|nucleus;	GO:0003677|DNA binding;GO:0002039|p53 binding;GO:0000977|RNA polymerase II regulatory region sequence-specific DNA binding;GO:0043565|sequence-specific DNA binding;GO:0000982|transcription factor activity, RNA polymerase II core promoter proximal region sequence-specific binding;GO:0001228|transcriptional activator activity, RNA polymerase II transcription regulatory region sequence-specific binding;GO:0001227|transcriptional repressor activity, RNA polymerase II transcription regulatory region sequence-specific binding;	K09341	MSX; homeobox protein MSX
chr14	68083776	68084235	460	68083955	31	7.90039	2.98882	4.07655	3_peak_741	chr14	68082589	68084823	UTR3	ENSMUSG00000022054	Nefm	gi|829732323|ref|XP_012637563.1|	2105	0	PREDICTED: neurofilament medium polypeptide [Microcebus murinus]	gi|26089141|dbj|AK042598.1|	3672	0	Mus musculus 7 days neonate cerebellum cDNA, RIKEN full-length enriched library, clone:A730009A11 product:neurofilament, medium polypeptide, full insert sequence	P08553	801	0	Neurofilament medium polypeptide	.	.	.	.	pfam00038	Filament	Intermediate filament protein.	GO:0008088|axon cargo transport;GO:0061564|axon development;GO:0045110|intermediate filament bundle assembly;GO:0045104|intermediate filament cytoskeleton organization;GO:0000226|microtubule cytoskeleton organization;GO:0060052|neurofilament cytoskeleton organization;GO:0031133|regulation of axon diameter;	GO:0030424|axon;GO:0043209|myelin sheath;GO:0005883|neurofilament;GO:0031594|neuromuscular junction;GO:0043005|neuron projection;GO:0014069|postsynaptic density;	GO:0005198|structural molecule activity;	K04573	NEF3, NF-M; neurofilament medium polypeptide (neurofilament 3)
chr11	95570574	95571241	668	95570907	45	16.8418	4.39293	12.0859	3_peak_388	chr11	95568817	95570802	UTR3	ENSMUSG00000000120	Ngfr	gi|70794803|ref|NP_150086.2|	2010	0	tumor necrosis factor receptor superfamily member 16 precursor [Mus musculus]	gi|118131161|ref|NM_033217.3|	3409	0	Mus musculus nerve growth factor receptor (TNFR superfamily, member 16) (Ngfr), mRNA	Q9Z0W1	770	0	Tumor necrosis factor receptor superfamily member 16	.	.	.	.	pfam00020	TNFR_c6	TNFR/NGFR cysteine-rich region.	GO:0006915|apoptotic process;GO:0007411|axon guidance;GO:0007417|central nervous system development;GO:0032922|circadian regulation of gene expression;GO:0007623|circadian rhythm;GO:0016048|detection of temperature stimulus;GO:0042593|glucose homeostasis;GO:0031069|hair follicle morphogenesis;GO:0006955|immune response;GO:0006954|inflammatory response;GO:0006886|intracellular protein transport;GO:0040037|negative regulation of fibroblast growth factor receptor signaling pathway;GO:0051799|negative regulation of hair follicle development;GO:0010977|negative regulation of neuron projection development;GO:0021675|nerve development;GO:0043065|positive regulation of apoptotic process;GO:2001235|positive regulation of apoptotic signaling pathway;GO:0048146|positive regulation of fibroblast proliferation;GO:0043410|positive regulation of MAPK cascade;GO:0042488|positive regulation of odontogenesis of dentin-containing tooth;GO:0010468|regulation of gene expression;GO:2001273|regulation of glucose import in response to insulin stimulus;GO:0032496|response to lipopolysaccharide;GO:0043588|skin development;	GO:0009986|cell surface;GO:0005911|cell-cell junction;GO:0005737|cytoplasm;GO:0005887|integral component of plasma membrane;GO:0043005|neuron projection;GO:0005634|nucleus;GO:0005886|plasma membrane;GO:0014069|postsynaptic density;	GO:0005035|death receptor activity;GO:0048406|nerve growth factor binding;GO:0017137|Rab GTPase binding;GO:0005031|tumor necrosis factor-activated receptor activity;GO:0031625|ubiquitin protein ligase binding;	.	.
chr3	102012189	102013120	932	102012682	29	6.75142	2.76956	3.14812	3_peak_1563c	chr3	102013061	102014506	UTR3	ENSMUSG00000048540	Nhlh2	gi|512983752|ref|XP_004853851.1|	439	1e-44	PREDICTED: helix-loop-helix protein 2 isoform X1 [Heterocephalus glaber]	gi|26349900|dbj|AK082728.1|	3932	0	Mus musculus 0 day neonate cerebellum cDNA, RIKEN full-length enriched library, clone:C230098D16 product:nescient helix loop helix 2, full insert sequence	Q64221	164	8e-45	Helix-loop-helix protein 2	.	.	.	.	pfam00010	HLH	Helix-loop-helix DNA-binding domain.	GO:0030154|cell differentiation;GO:0007617|mating behavior;GO:0007275|multicellular organismal development;GO:0042698|ovulation cycle;GO:0006351|transcription, DNA-templated;	GO:0005634|nucleus;	GO:0001102|RNA polymerase II activating transcription factor binding;GO:0000977|RNA polymerase II regulatory region sequence-specific DNA binding;GO:0000981|RNA polymerase II transcription factor activity, sequence-specific DNA binding;	K09075	NHLH, HEN, NSCL; nescient helix-loop-helix protein
chr3	102012189	102013120	932	102012682	29	6.75142	2.76956	3.14812	3_peak_1563c	chr3	102013061	102014717	UTR3	ENSMUSG00000048540	Nhlh2	gi|512983752|ref|XP_004853851.1|	439	1e-44	PREDICTED: helix-loop-helix protein 2 isoform X1 [Heterocephalus glaber]	gi|26349900|dbj|AK082728.1|	3932	0	Mus musculus 0 day neonate cerebellum cDNA, RIKEN full-length enriched library, clone:C230098D16 product:nescient helix loop helix 2, full insert sequence	Q64221	164	8e-45	Helix-loop-helix protein 2	.	.	.	.	pfam00010	HLH	Helix-loop-helix DNA-binding domain.	GO:0030154|cell differentiation;GO:0007617|mating behavior;GO:0007275|multicellular organismal development;GO:0042698|ovulation cycle;GO:0006351|transcription, DNA-templated;	GO:0005634|nucleus;	GO:0001102|RNA polymerase II activating transcription factor binding;GO:0000977|RNA polymerase II regulatory region sequence-specific DNA binding;GO:0000981|RNA polymerase II transcription factor activity, sequence-specific DNA binding;	K09075	NHLH, HEN, NSCL; nescient helix-loop-helix protein
chr3	102012189	102013120	932	102012682	29	6.75142	2.76956	3.14812	3_peak_1563c	chr3	102013061	102015492	UTR3	ENSMUSG00000048540	Nhlh2	gi|512983752|ref|XP_004853851.1|	439	1e-44	PREDICTED: helix-loop-helix protein 2 isoform X1 [Heterocephalus glaber]	gi|26349900|dbj|AK082728.1|	3932	0	Mus musculus 0 day neonate cerebellum cDNA, RIKEN full-length enriched library, clone:C230098D16 product:nescient helix loop helix 2, full insert sequence	Q64221	164	8e-45	Helix-loop-helix protein 2	.	.	.	.	pfam00010	HLH	Helix-loop-helix DNA-binding domain.	GO:0030154|cell differentiation;GO:0007617|mating behavior;GO:0007275|multicellular organismal development;GO:0042698|ovulation cycle;GO:0006351|transcription, DNA-templated;	GO:0005634|nucleus;	GO:0001102|RNA polymerase II activating transcription factor binding;GO:0000977|RNA polymerase II regulatory region sequence-specific DNA binding;GO:0000981|RNA polymerase II transcription factor activity, sequence-specific DNA binding;	K09075	NHLH, HEN, NSCL; nescient helix-loop-helix protein
chr3	102012189	102013120	932	102012334	31	7.86861	2.98009	4.05032	3_peak_1563a	chr3	102013061	102014506	UTR3	ENSMUSG00000048540	Nhlh2	gi|512983752|ref|XP_004853851.1|	439	1e-44	PREDICTED: helix-loop-helix protein 2 isoform X1 [Heterocephalus glaber]	gi|26349900|dbj|AK082728.1|	3932	0	Mus musculus 0 day neonate cerebellum cDNA, RIKEN full-length enriched library, clone:C230098D16 product:nescient helix loop helix 2, full insert sequence	Q64221	164	8e-45	Helix-loop-helix protein 2	.	.	.	.	pfam00010	HLH	Helix-loop-helix DNA-binding domain.	GO:0030154|cell differentiation;GO:0007617|mating behavior;GO:0007275|multicellular organismal development;GO:0042698|ovulation cycle;GO:0006351|transcription, DNA-templated;	GO:0005634|nucleus;	GO:0001102|RNA polymerase II activating transcription factor binding;GO:0000977|RNA polymerase II regulatory region sequence-specific DNA binding;GO:0000981|RNA polymerase II transcription factor activity, sequence-specific DNA binding;	K09075	NHLH, HEN, NSCL; nescient helix-loop-helix protein
chr3	102012189	102013120	932	102012334	31	7.86861	2.98009	4.05032	3_peak_1563a	chr3	102013061	102014717	UTR3	ENSMUSG00000048540	Nhlh2	gi|512983752|ref|XP_004853851.1|	439	1e-44	PREDICTED: helix-loop-helix protein 2 isoform X1 [Heterocephalus glaber]	gi|26349900|dbj|AK082728.1|	3932	0	Mus musculus 0 day neonate cerebellum cDNA, RIKEN full-length enriched library, clone:C230098D16 product:nescient helix loop helix 2, full insert sequence	Q64221	164	8e-45	Helix-loop-helix protein 2	.	.	.	.	pfam00010	HLH	Helix-loop-helix DNA-binding domain.	GO:0030154|cell differentiation;GO:0007617|mating behavior;GO:0007275|multicellular organismal development;GO:0042698|ovulation cycle;GO:0006351|transcription, DNA-templated;	GO:0005634|nucleus;	GO:0001102|RNA polymerase II activating transcription factor binding;GO:0000977|RNA polymerase II regulatory region sequence-specific DNA binding;GO:0000981|RNA polymerase II transcription factor activity, sequence-specific DNA binding;	K09075	NHLH, HEN, NSCL; nescient helix-loop-helix protein
chr3	102012189	102013120	932	102012334	31	7.86861	2.98009	4.05032	3_peak_1563a	chr3	102013061	102015492	UTR3	ENSMUSG00000048540	Nhlh2	gi|512983752|ref|XP_004853851.1|	439	1e-44	PREDICTED: helix-loop-helix protein 2 isoform X1 [Heterocephalus glaber]	gi|26349900|dbj|AK082728.1|	3932	0	Mus musculus 0 day neonate cerebellum cDNA, RIKEN full-length enriched library, clone:C230098D16 product:nescient helix loop helix 2, full insert sequence	Q64221	164	8e-45	Helix-loop-helix protein 2	.	.	.	.	pfam00010	HLH	Helix-loop-helix DNA-binding domain.	GO:0030154|cell differentiation;GO:0007617|mating behavior;GO:0007275|multicellular organismal development;GO:0042698|ovulation cycle;GO:0006351|transcription, DNA-templated;	GO:0005634|nucleus;	GO:0001102|RNA polymerase II activating transcription factor binding;GO:0000977|RNA polymerase II regulatory region sequence-specific DNA binding;GO:0000981|RNA polymerase II transcription factor activity, sequence-specific DNA binding;	K09075	NHLH, HEN, NSCL; nescient helix-loop-helix protein
chr3	102012189	102013120	932	102012611	27	5.83576	2.59998	2.44414	3_peak_1563b	chr3	102013061	102014506	UTR3	ENSMUSG00000048540	Nhlh2	gi|512983752|ref|XP_004853851.1|	439	1e-44	PREDICTED: helix-loop-helix protein 2 isoform X1 [Heterocephalus glaber]	gi|26349900|dbj|AK082728.1|	3932	0	Mus musculus 0 day neonate cerebellum cDNA, RIKEN full-length enriched library, clone:C230098D16 product:nescient helix loop helix 2, full insert sequence	Q64221	164	8e-45	Helix-loop-helix protein 2	.	.	.	.	pfam00010	HLH	Helix-loop-helix DNA-binding domain.	GO:0030154|cell differentiation;GO:0007617|mating behavior;GO:0007275|multicellular organismal development;GO:0042698|ovulation cycle;GO:0006351|transcription, DNA-templated;	GO:0005634|nucleus;	GO:0001102|RNA polymerase II activating transcription factor binding;GO:0000977|RNA polymerase II regulatory region sequence-specific DNA binding;GO:0000981|RNA polymerase II transcription factor activity, sequence-specific DNA binding;	K09075	NHLH, HEN, NSCL; nescient helix-loop-helix protein
chr3	102012189	102013120	932	102012611	27	5.83576	2.59998	2.44414	3_peak_1563b	chr3	102013061	102014717	UTR3	ENSMUSG00000048540	Nhlh2	gi|512983752|ref|XP_004853851.1|	439	1e-44	PREDICTED: helix-loop-helix protein 2 isoform X1 [Heterocephalus glaber]	gi|26349900|dbj|AK082728.1|	3932	0	Mus musculus 0 day neonate cerebellum cDNA, RIKEN full-length enriched library, clone:C230098D16 product:nescient helix loop helix 2, full insert sequence	Q64221	164	8e-45	Helix-loop-helix protein 2	.	.	.	.	pfam00010	HLH	Helix-loop-helix DNA-binding domain.	GO:0030154|cell differentiation;GO:0007617|mating behavior;GO:0007275|multicellular organismal development;GO:0042698|ovulation cycle;GO:0006351|transcription, DNA-templated;	GO:0005634|nucleus;	GO:0001102|RNA polymerase II activating transcription factor binding;GO:0000977|RNA polymerase II regulatory region sequence-specific DNA binding;GO:0000981|RNA polymerase II transcription factor activity, sequence-specific DNA binding;	K09075	NHLH, HEN, NSCL; nescient helix-loop-helix protein
chr3	102012189	102013120	932	102012611	27	5.83576	2.59998	2.44414	3_peak_1563b	chr3	102013061	102015492	UTR3	ENSMUSG00000048540	Nhlh2	gi|512983752|ref|XP_004853851.1|	439	1e-44	PREDICTED: helix-loop-helix protein 2 isoform X1 [Heterocephalus glaber]	gi|26349900|dbj|AK082728.1|	3932	0	Mus musculus 0 day neonate cerebellum cDNA, RIKEN full-length enriched library, clone:C230098D16 product:nescient helix loop helix 2, full insert sequence	Q64221	164	8e-45	Helix-loop-helix protein 2	.	.	.	.	pfam00010	HLH	Helix-loop-helix DNA-binding domain.	GO:0030154|cell differentiation;GO:0007617|mating behavior;GO:0007275|multicellular organismal development;GO:0042698|ovulation cycle;GO:0006351|transcription, DNA-templated;	GO:0005634|nucleus;	GO:0001102|RNA polymerase II activating transcription factor binding;GO:0000977|RNA polymerase II regulatory region sequence-specific DNA binding;GO:0000981|RNA polymerase II transcription factor activity, sequence-specific DNA binding;	K09075	NHLH, HEN, NSCL; nescient helix-loop-helix protein
chr2	147083745	147084273	529	147083862	20	7.64696	3.73273	3.86961	3_peak_1431	chr2	147083315	147083875	UTR3	ENSMUSG00000054160	Nkx2-4	gi|28202073|ref|NP_075993.1|	866	1e-107	homeobox protein Nkx-2.4 [Mus musculus]	gi|672017499|ref|XM_001055558.5|	1443	0	PREDICTED: Rattus norvegicus NK2 homeobox 4 (Nkx2-4), mRNA	Q9EQM3	338	3e-109	Homeobox protein Nkx-2.4	.	.	.	.	pfam00046	Homeobox	Homeobox domain.	GO:0007275|multicellular organismal development;GO:0006355|regulation of transcription, DNA-templated;	GO:0005634|nucleus;	GO:0043565|sequence-specific DNA binding;	K09344	NKX2-4; homeobox protein Nkx-2.4
chr5	41761405	41762140	736	41761582	92	26.187	3.74232	21.1103	3_peak_1876	chr5	41761482	41761641	UTR3	ENSMUSG00000049691	Nkx3-2	gi|161016805|ref|NP_031550.2|	1175	2e-154	homeobox protein Nkx-3.2 [Mus musculus]	gi|18045036|gb|BC021014.1|	1527	0	Mus musculus NK3 homeobox 2, mRNA (cDNA clone IMAGE:4218150)	P97503	457	6e-156	Homeobox protein Nkx-3.2	.	.	.	.	pfam00046	Homeobox	Homeobox domain.	GO:0048513|organ development;GO:0048645|organ formation;GO:0007368|determination of left/right symmetry;GO:0055123|digestive system development;GO:0048706|embryonic skeletal system development;GO:0060576|intestinal epithelial cell development;GO:0042474|middle ear morphogenesis;GO:0043066|negative regulation of apoptotic process;GO:0032331|negative regulation of chondrocyte differentiation;GO:0000122|negative regulation of transcription from RNA polymerase II promoter;GO:0031016|pancreas development;GO:0001501|skeletal system development;GO:0048705|skeletal system morphogenesis;GO:0048536|spleen development;GO:0006351|transcription, DNA-templated;	GO:0005634|nucleus;	GO:0000978|RNA polymerase II core promoter proximal region sequence-specific DNA binding;GO:0001078|transcriptional repressor activity, RNA polymerase II core promoter proximal region sequence-specific binding;	K09995	NKX3-2, BAPX1; homeobox protein Nkx-3.2
chr1	5915938	5917231	1294	5916151	25	10.9272	4.49615	6.67514	3_peak_3a	chr1	5913706	5916303	UTR3	ENSMUSG00000033774	Npbwr1	gi|254675183|ref|NP_034472.1|	1457	0	neuropeptides B/W receptor type 1 [Mus musculus]	gi|254675182|ref|NM_010342.1|	3692	0	Mus musculus neuropeptides B/W receptor 1 (Npbwr1), mRNA	P49681	565	0	Neuropeptides B/W receptor type 1	.	.	.	.	pfam00001	7tm_1	7 transmembrane receptor (rhodopsin family). This family contains, amongst other G-protein-coupled receptors (GCPRs), members of the opsin family, which have been considered to be typical members of the rhodopsin superfamily. They share several motifs, mainly the seven transmembrane helices, GCPRs of the rhodopsin superfamily. All opsins bind a chromophore, such as 11-cis-retinal. The function of most opsins other than the photoisomerases is split into two steps: light absorption and G-protein activation. Photoisomerases, on the other hand, are not coupled to G-proteins - they are thought to generate and supply the chromophore that is used by visual opsins.	GO:0007268|synaptic transmission;GO:0007186|G-protein coupled receptor signaling pathway;GO:0007187|G-protein coupled receptor signaling pathway, coupled to cyclic nucleotide second messenger;GO:0007218|neuropeptide signaling pathway;GO:0019222|regulation of metabolic process;	GO:0005887|integral component of plasma membrane;GO:0043005|neuron projection;	GO:0004930|G-protein coupled receptor activity;GO:0042923|neuropeptide binding;GO:0008188|neuropeptide receptor activity;	K05268	NPBWR1; neuropeptides B/W receptor 1
chr1	5915938	5917231	1294	5916660	23	9.72015	4.25412	5.61792	3_peak_3b	chr1	5913706	5916303	UTR3	ENSMUSG00000033774	Npbwr1	gi|254675183|ref|NP_034472.1|	1457	0	neuropeptides B/W receptor type 1 [Mus musculus]	gi|254675182|ref|NM_010342.1|	3692	0	Mus musculus neuropeptides B/W receptor 1 (Npbwr1), mRNA	P49681	565	0	Neuropeptides B/W receptor type 1	.	.	.	.	pfam00001	7tm_1	7 transmembrane receptor (rhodopsin family). This family contains, amongst other G-protein-coupled receptors (GCPRs), members of the opsin family, which have been considered to be typical members of the rhodopsin superfamily. They share several motifs, mainly the seven transmembrane helices, GCPRs of the rhodopsin superfamily. All opsins bind a chromophore, such as 11-cis-retinal. The function of most opsins other than the photoisomerases is split into two steps: light absorption and G-protein activation. Photoisomerases, on the other hand, are not coupled to G-proteins - they are thought to generate and supply the chromophore that is used by visual opsins.	GO:0007268|synaptic transmission;GO:0007186|G-protein coupled receptor signaling pathway;GO:0007187|G-protein coupled receptor signaling pathway, coupled to cyclic nucleotide second messenger;GO:0007218|neuropeptide signaling pathway;GO:0019222|regulation of metabolic process;	GO:0005887|integral component of plasma membrane;GO:0043005|neuron projection;	GO:0004930|G-protein coupled receptor activity;GO:0042923|neuropeptide binding;GO:0008188|neuropeptide receptor activity;	K05268	NPBWR1; neuropeptides B/W receptor 1
chr3	109782312	109782739	428	109782462	17	8.09055	4.31906	4.23258	3_peak_1570	chr3	109780039	109782681	UTR3	ENSMUSG00000059857	Ntng1	gi|13507636|ref|NP_109624.1|	2814	0	netrin-G1 isoform a precursor [Mus musculus]	gi|254039706|ref|NM_001163349.1|	5044	0	Mus musculus netrin G1 (Ntng1), transcript variant c, mRNA	Q8R4G0	624	0	Netrin-G1	.	.	.	.	pfam00055	Laminin_N	Laminin N-terminal (Domain VI).	GO:0007409|axonogenesis;	GO:0046658|anchored component of plasma membrane;GO:0005886|plasma membrane;	.	K07522	NTNG1; netrin-G1
chr3	109782312	109782739	428	109782462	17	8.09055	4.31906	4.23258	3_peak_1570	chr3	109780045	109782681	UTR3	ENSMUSG00000059857	Ntng1	gi|13507636|ref|NP_109624.1|	2814	0	netrin-G1 isoform a precursor [Mus musculus]	gi|254039706|ref|NM_001163349.1|	5044	0	Mus musculus netrin G1 (Ntng1), transcript variant c, mRNA	Q8R4G0	624	0	Netrin-G1	.	.	.	.	pfam00055	Laminin_N	Laminin N-terminal (Domain VI).	GO:0007409|axonogenesis;	GO:0046658|anchored component of plasma membrane;GO:0005886|plasma membrane;	.	K07522	NTNG1; netrin-G1
chr3	109782312	109782739	428	109782462	17	8.09055	4.31906	4.23258	3_peak_1570	chr3	109781114	109782911	UTR3	ENSMUSG00000059857	Ntng1	gi|13507636|ref|NP_109624.1|	2814	0	netrin-G1 isoform a precursor [Mus musculus]	gi|254039706|ref|NM_001163349.1|	5044	0	Mus musculus netrin G1 (Ntng1), transcript variant c, mRNA	Q8R4G0	624	0	Netrin-G1	.	.	.	.	pfam00055	Laminin_N	Laminin N-terminal (Domain VI).	GO:0007409|axonogenesis;	GO:0046658|anchored component of plasma membrane;GO:0005886|plasma membrane;	.	K07522	NTNG1; netrin-G1
chr5	120731561	120732237	677	120731679	23	7.0999	3.24418	3.42695	3_peak_1976	chr5	120730332	120731892	UTR3	ENSMUSG00000032690	Oas2	gi|568937194|ref|XP_006530388.1|	3848	0	PREDICTED: 2'-5'-oligoadenylate synthase 2 isoform X1 [Mus musculus]	gi|755513673|ref|XM_006530325.2|	3961	0	PREDICTED: Mus musculus 2'-5' oligoadenylate synthetase 2 (Oas2), transcript variant X2, mRNA	E9Q9A9	481	2e-164	2'-5'-oligoadenylate synthase 2	.	.	.	.	pfam10421	OAS1_C	2'-5'-oligoadenylate synthetase 1, domain 2, C-terminus. This is the largely alpha-helical, C-terminal half of 2'-5'-oligoadenylate synthetase 1, being described as domain 2 of the enzyme and homologous to a tandem ubiquitin repeat. It carries the region of enzymic activity between 320 and 344 at the extreme C-terminal end. Oligoadenylate synthetases are antiviral enzymes that counteract vial attack by degrading viral RNA. The enzyme uses ATP in 2'-specific nucleotidyl transfer reactions to synthesize 2'.5'-oligoadenylates, which activate latent ribonuclease, resulting in degradation of viral RNA and inhibition of virus replication. This domain is often associated with NTP_transf_2 pfam01909.	GO:0051607|defense response to virus;GO:0045087|innate immune response;GO:0006486|protein glycosylation;GO:0018377|protein myristoylation;GO:0009615|response to virus;GO:0006401|RNA catabolic process;	GO:0005783|endoplasmic reticulum;GO:0016020|membrane;GO:0005739|mitochondrion;GO:0005634|nucleus;GO:0048471|perinuclear region of cytoplasm;	GO:0001730|2'-5'-oligoadenylate synthetase activity;GO:0005524|ATP binding;GO:0003725|double-stranded RNA binding;GO:0046872|metal ion binding;	K14216	OAS; 2'-5'-oligoadenylate synthetase [EC:2.7.7.84]
chr5	120731561	120732237	677	120731679	23	7.0999	3.24418	3.42695	3_peak_1976	chr5	120730333	120733136	UTR3	ENSMUSG00000032690	Oas2	gi|568937194|ref|XP_006530388.1|	3848	0	PREDICTED: 2'-5'-oligoadenylate synthase 2 isoform X1 [Mus musculus]	gi|755513673|ref|XM_006530325.2|	3961	0	PREDICTED: Mus musculus 2'-5' oligoadenylate synthetase 2 (Oas2), transcript variant X2, mRNA	E9Q9A9	481	2e-164	2'-5'-oligoadenylate synthase 2	.	.	.	.	pfam10421	OAS1_C	2'-5'-oligoadenylate synthetase 1, domain 2, C-terminus. This is the largely alpha-helical, C-terminal half of 2'-5'-oligoadenylate synthetase 1, being described as domain 2 of the enzyme and homologous to a tandem ubiquitin repeat. It carries the region of enzymic activity between 320 and 344 at the extreme C-terminal end. Oligoadenylate synthetases are antiviral enzymes that counteract vial attack by degrading viral RNA. The enzyme uses ATP in 2'-specific nucleotidyl transfer reactions to synthesize 2'.5'-oligoadenylates, which activate latent ribonuclease, resulting in degradation of viral RNA and inhibition of virus replication. This domain is often associated with NTP_transf_2 pfam01909.	GO:0051607|defense response to virus;GO:0045087|innate immune response;GO:0006486|protein glycosylation;GO:0018377|protein myristoylation;GO:0009615|response to virus;GO:0006401|RNA catabolic process;	GO:0005783|endoplasmic reticulum;GO:0016020|membrane;GO:0005739|mitochondrion;GO:0005634|nucleus;GO:0048471|perinuclear region of cytoplasm;	GO:0001730|2'-5'-oligoadenylate synthetase activity;GO:0005524|ATP binding;GO:0003725|double-stranded RNA binding;GO:0046872|metal ion binding;	K14216	OAS; 2'-5'-oligoadenylate synthetase [EC:2.7.7.84]
chr16	91227225	91227793	569	91227636	51	8.19201	2.38608	4.31708	3_peak_971	chr16	91227371	91228677	UTR3	ENSMUSG00000039830	Olig2	gi|743722038|ref|XP_010954875.1|	750	5e-89	PREDICTED: oligodendrocyte transcription factor 2, partial [Camelus bactrianus]	gi|59858556|ref|NM_016967.2|	2437	0	Mus musculus oligodendrocyte transcription factor 2 (Olig2), mRNA	Q9EQW6	293	7e-90	Oligodendrocyte transcription factor 2	.	.	.	.	pfam00010	HLH	Helix-loop-helix DNA-binding domain.	GO:0042552|myelination;GO:0045665|negative regulation of neuron differentiation;GO:0000122|negative regulation of transcription from RNA polymerase II promoter;GO:0007399|nervous system development;GO:0048663|neuron fate commitment;GO:0048709|oligodendrocyte differentiation;GO:0048714|positive regulation of oligodendrocyte differentiation;GO:0006355|regulation of transcription, DNA-templated;GO:0021522|spinal cord motor neuron differentiation;GO:0021529|spinal cord oligodendrocyte cell differentiation;GO:0021530|spinal cord oligodendrocyte cell fate specification;GO:0021794|thalamus development;GO:0006351|transcription, DNA-templated;	GO:0005737|cytoplasm;GO:0005634|nucleus;GO:0005667|transcription factor complex;	GO:0003677|DNA binding;GO:0071837|HMG box domain binding;GO:0042803|protein homodimerization activity;GO:0003705|transcription factor activity, RNA polymerase II distal enhancer sequence-specific binding;GO:0003700|transcription factor activity, sequence-specific DNA binding;	K09085	BHLHB1_6_7; class B basic helix-loop-helix protein 1/6/7
chr7	63758725	63759071	347	63758845	18	6.45201	3.42496	2.91941	3_peak_2233	chr7	63758731	63759028	UTR3	ENSMUSG00000033510	Otud7a	gi|18700018|ref|NP_570950.1|	3761	0	OTU domain-containing protein 7A [Mus musculus]	gi|18700017|ref|NM_130880.1|	3461	0	Mus musculus OTU domain containing 7A (Otud7a), mRNA	Q8R554	1453	0	OTU domain-containing protein 7A	.	.	.	.	pfam02338	OTU	OTU-like cysteine protease. This family is comprised of a group of predicted cysteine proteases, homologous to the Ovarian tumor (OTU) gene in Drosophila. Members include proteins from eukaryotes, viruses and pathogenic bacterium. The conserved cysteine and histidine, and possibly the aspartate, represent the catalytic residues in this putative group of proteases.	GO:0006955|immune response;GO:0043124|negative regulation of I-kappaB kinase/NF-kappaB signaling;GO:0071947|protein deubiquitination involved in ubiquitin-dependent protein catabolic process;GO:0035871|protein K11-linked deubiquitination;GO:0071108|protein K48-linked deubiquitination;GO:0070536|protein K63-linked deubiquitination;GO:0050727|regulation of inflammatory response;GO:0045088|regulation of innate immune response;	GO:0005737|cytoplasm;GO:0005634|nucleus;	GO:0003677|DNA binding;GO:0070530|K63-linked polyubiquitin binding;GO:0004843|ubiquitin-specific protease activity;GO:0008270|zinc ion binding;	K11860	OTUD7A_B; OTU domain-containing protein 7 [EC:3.4.19.12]
chr2	147373374	147373892	519	147373722	60	19.8951	4.09146	15.0177	3_peak_1433	chr2	147373805	147375053	UTR3	ENSMUSG00000037034	Pax1	gi|568915775|ref|XP_006498974.1|	1981	0	PREDICTED: paired box protein Pax-1 isoform X1 [Mus musculus]	gi|197276659|ref|NM_008780.2|	2639	0	Mus musculus paired box 1 (Pax1), mRNA	P09084	494	1e-169	Paired box protein Pax-1	.	.	.	.	pfam00292	PAX	'Paired box' domain.	GO:0009887|organ morphogenesis;GO:0060349|bone morphogenesis;GO:0043367|CD4-positive, alpha-beta T cell differentiation;GO:0043374|CD8-positive, alpha-beta T cell differentiation;GO:0008283|cell proliferation;GO:0060017|parathyroid gland development;GO:0007389|pattern specification process;GO:0045944|positive regulation of transcription from RNA polymerase II promoter;GO:0006355|regulation of transcription, DNA-templated;GO:0061056|sclerotome development;GO:0001501|skeletal system development;GO:0001756|somitogenesis;GO:0048538|thymus development;GO:0006351|transcription, DNA-templated;	GO:0005634|nucleus;GO:0005667|transcription factor complex;	GO:0003677|DNA binding;GO:0003700|transcription factor activity, sequence-specific DNA binding;	K09382	PAX1_9; paired box protein 1/9
chr13	55825096	55825577	482	55825486	79	12.7568	2.495	8.31165	3_peak_629	chr13	55825050	55826068	UTR3	ENSMUSG00000021506	Pitx1	gi|6755070|ref|NP_035227.1|	1344	8e-177	pituitary homeobox 1 [Mus musculus]	gi|118130224|ref|NM_011097.2|	2448	0	Mus musculus paired-like homeodomain transcription factor 1 (Pitx1), mRNA	P70314	187	2e-56	Pituitary homeobox 1	.	.	.	.	pfam00046	Homeobox	Homeobox domain.	GO:0014707|branchiomeric skeletal muscle development;GO:0051216|cartilage development;GO:0035116|embryonic hindlimb morphogenesis;GO:0035137|hindlimb morphogenesis;GO:0048625|myoblast fate commitment;GO:0045892|negative regulation of transcription, DNA-templated;GO:0021983|pituitary gland development;GO:0045944|positive regulation of transcription from RNA polymerase II promoter;GO:0001501|skeletal system development;	GO:0005737|cytoplasm;GO:0005730|nucleolus;GO:0005634|nucleus;GO:0005667|transcription factor complex;	GO:0000978|RNA polymerase II core promoter proximal region sequence-specific DNA binding;GO:0001085|RNA polymerase II transcription factor binding;GO:0001077|transcriptional activator activity, RNA polymerase II core promoter proximal region sequence-specific binding;GO:0001190|transcriptional activator activity, RNA polymerase II transcription factor binding;	K09356	PITX1; paired-like homeodomain transcription factor 1
chr3	129215775	129216130	356	129216083	77	10.7704	2.30096	6.53951	3_peak_1587	chr3	129215928	129216624	UTR3	ENSMUSG00000028023	Pitx2	gi|109948275|ref|NP_001035967.1|	1361	5e-180	pituitary homeobox 2 isoform c [Mus musculus]	gi|61807001|gb|AC116740.11|	2843	0	Mus musculus chromosome 3, clone RP23-446B17, complete sequence	P97474	506	2e-174	Pituitary homeobox 2	YDL106c	51.2	7e-06	COG5576	pfam00046	Homeobox	Homeobox domain.	GO:0009653|anatomical structure morphogenesis;GO:0009887|organ morphogenesis;GO:0055009|atrial cardiac muscle tissue morphogenesis;GO:0003171|atrioventricular valve development;GO:0043010|camera-type eye development;GO:0055007|cardiac muscle cell differentiation;GO:0048738|cardiac muscle tissue development;GO:0003253|cardiac neural crest cell migration involved in outflow tract morphogenesis;GO:0061325|cell proliferation involved in outflow tract morphogenesis;GO:0035993|deltoid tuberosity development;GO:0007368|determination of left/right symmetry;GO:0055123|digestive system development;GO:0031076|embryonic camera-type eye development;GO:0048557|embryonic digestive tract morphogenesis;GO:0035116|embryonic hindlimb morphogenesis;GO:0061031|endodermal digestive tract morphogenesis;GO:0002074|extraocular skeletal muscle development;GO:0008585|female gonad development;GO:0007507|heart development;GO:0021855|hypothalamus cell migration;GO:0001701|in utero embryonic development;GO:0061072|iris morphogenesis;GO:0060460|left lung morphogenesis;GO:0070986|left/right axis specification;GO:0030324|lung development;GO:0008584|male gonad development;GO:0007520|myoblast fusion;GO:0030182|neuron differentiation;GO:0001764|neuron migration;GO:0042476|odontogenesis;GO:0042475|odontogenesis of dentin-containing tooth;GO:0001569|patterning of blood vessels;GO:0021983|pituitary gland development;GO:0043388|positive regulation of DNA binding;GO:2000288|positive regulation of myoblast proliferation;GO:0045944|positive regulation of transcription from RNA polymerase II promoter;GO:0045893|positive regulation of transcription, DNA-templated;GO:0003350|pulmonary myocardium development;GO:0060577|pulmonary vein morphogenesis;GO:0030334|regulation of cell migration;GO:0042127|regulation of cell proliferation;GO:0006357|regulation of transcription from RNA polymerase II promoter;GO:0006355|regulation of transcription, DNA-templated;GO:0009725|response to hormone;GO:0033189|response to vitamin A;GO:0007519|skeletal muscle tissue development;GO:0048536|spleen development;GO:0021763|subthalamic nucleus development;GO:0060578|superior vena cava morphogenesis;GO:0035886|vascular smooth muscle cell differentiation;GO:0001570|vasculogenesis;GO:0055015|ventricular cardiac muscle cell development;GO:0060412|ventricular septum morphogenesis;GO:0016055|Wnt signaling pathway;	GO:0005737|cytoplasm;GO:0005634|nucleus;GO:0005667|transcription factor complex;	GO:0003682|chromatin binding;GO:0031490|chromatin DNA binding;GO:0003677|DNA binding;GO:0001102|RNA polymerase II activating transcription factor binding;GO:0000978|RNA polymerase II core promoter proximal region sequence-specific DNA binding;GO:0001105|RNA polymerase II transcription coactivator activity;GO:0000981|RNA polymerase II transcription factor activity, sequence-specific DNA binding;GO:0043565|sequence-specific DNA binding;GO:0003700|transcription factor activity, sequence-specific DNA binding;GO:0008134|transcription factor binding;GO:0000976|transcription regulatory region sequence-specific DNA binding;GO:0001077|transcriptional activator activity, RNA polymerase II core promoter proximal region sequence-specific binding;	K04686	PITX2; paired-like homeodomain transcription factor 2
chr3	129218171	129218690	520	129218589	69	8.36454	2.1219	4.4625	3_peak_1588	chr3	129218449	129219578	UTR3	ENSMUSG00000028023	Pitx2	gi|109948275|ref|NP_001035967.1|	1361	5e-180	pituitary homeobox 2 isoform c [Mus musculus]	gi|61807001|gb|AC116740.11|	2843	0	Mus musculus chromosome 3, clone RP23-446B17, complete sequence	P97474	506	2e-174	Pituitary homeobox 2	YDL106c	51.2	7e-06	COG5576	pfam00046	Homeobox	Homeobox domain.	GO:0009653|anatomical structure morphogenesis;GO:0009887|organ morphogenesis;GO:0055009|atrial cardiac muscle tissue morphogenesis;GO:0003171|atrioventricular valve development;GO:0043010|camera-type eye development;GO:0055007|cardiac muscle cell differentiation;GO:0048738|cardiac muscle tissue development;GO:0003253|cardiac neural crest cell migration involved in outflow tract morphogenesis;GO:0061325|cell proliferation involved in outflow tract morphogenesis;GO:0035993|deltoid tuberosity development;GO:0007368|determination of left/right symmetry;GO:0055123|digestive system development;GO:0031076|embryonic camera-type eye development;GO:0048557|embryonic digestive tract morphogenesis;GO:0035116|embryonic hindlimb morphogenesis;GO:0061031|endodermal digestive tract morphogenesis;GO:0002074|extraocular skeletal muscle development;GO:0008585|female gonad development;GO:0007507|heart development;GO:0021855|hypothalamus cell migration;GO:0001701|in utero embryonic development;GO:0061072|iris morphogenesis;GO:0060460|left lung morphogenesis;GO:0070986|left/right axis specification;GO:0030324|lung development;GO:0008584|male gonad development;GO:0007520|myoblast fusion;GO:0030182|neuron differentiation;GO:0001764|neuron migration;GO:0042476|odontogenesis;GO:0042475|odontogenesis of dentin-containing tooth;GO:0001569|patterning of blood vessels;GO:0021983|pituitary gland development;GO:0043388|positive regulation of DNA binding;GO:2000288|positive regulation of myoblast proliferation;GO:0045944|positive regulation of transcription from RNA polymerase II promoter;GO:0045893|positive regulation of transcription, DNA-templated;GO:0003350|pulmonary myocardium development;GO:0060577|pulmonary vein morphogenesis;GO:0030334|regulation of cell migration;GO:0042127|regulation of cell proliferation;GO:0006357|regulation of transcription from RNA polymerase II promoter;GO:0006355|regulation of transcription, DNA-templated;GO:0009725|response to hormone;GO:0033189|response to vitamin A;GO:0007519|skeletal muscle tissue development;GO:0048536|spleen development;GO:0021763|subthalamic nucleus development;GO:0060578|superior vena cava morphogenesis;GO:0035886|vascular smooth muscle cell differentiation;GO:0001570|vasculogenesis;GO:0055015|ventricular cardiac muscle cell development;GO:0060412|ventricular septum morphogenesis;GO:0016055|Wnt signaling pathway;	GO:0005737|cytoplasm;GO:0005634|nucleus;GO:0005667|transcription factor complex;	GO:0003682|chromatin binding;GO:0031490|chromatin DNA binding;GO:0003677|DNA binding;GO:0001102|RNA polymerase II activating transcription factor binding;GO:0000978|RNA polymerase II core promoter proximal region sequence-specific DNA binding;GO:0001105|RNA polymerase II transcription coactivator activity;GO:0000981|RNA polymerase II transcription factor activity, sequence-specific DNA binding;GO:0043565|sequence-specific DNA binding;GO:0003700|transcription factor activity, sequence-specific DNA binding;GO:0008134|transcription factor binding;GO:0000976|transcription regulatory region sequence-specific DNA binding;GO:0001077|transcriptional activator activity, RNA polymerase II core promoter proximal region sequence-specific binding;	K04686	PITX2; paired-like homeodomain transcription factor 2
chr7	79722479	79722826	348	79722667	18	7.13612	3.73079	3.45552	3_peak_2268	chr7	79722380	79722556	UTR3	ENSMUSG00000030546	Plin1	gi|148675107|gb|EDL07054.1|	2488	0	perilipin, isoform CRA_e, partial [Mus musculus]	gi|164698407|ref|NM_175640.2|	1916	0	Mus musculus perilipin 1 (Plin1), transcript variant 1, mRNA	P43884	177	3e-48	Perilipin-1	.	.	.	.	pfam03036	Perilipin	Perilipin family. The perilipin family includes lipid droplet-associated protein (perilipin) and adipose differentiation-related protein (adipophilin).	GO:0019433|triglyceride catabolic process;	GO:0005783|endoplasmic reticulum;GO:0005811|lipid particle;	.	K08768	PLIN; perilipin
chr1	134299025	134299551	527	134299233	22	10.4931	4.71967	6.29453	3_peak_127	chr1	134299025	134299077	UTR3	ENSMUSG00000026458	Ppfia4	gi|221554491|ref|NP_001138327.1|	5695	0	liprin-alpha-4 [Mus musculus]	gi|755494620|ref|XR_387190.2|	6067	0	PREDICTED: Mus musculus protein tyrosine phosphatase, receptor type, f polypeptide (PTPRF), interacting protein (liprin), alpha 4 (Ppfia4), transcript variant X2, misc_RNA	O75335	1902	0	Liprin-alpha-4	.	.	.	.	pfam12128	DUF3584	Protein of unknown function (DUF3584). This protein is found in bacteria and eukaryotes. Proteins in this family are typically between 943 to 1234 amino acids in length. This family contains a P-loop motif suggesting it is a nucleotide binding protein. It may be involved in replication.	.	GO:0009986|cell surface;GO:0005737|cytoplasm;GO:0048786|presynaptic active zone;GO:0045202|synapse;	.	.	.
chr15	99058754	99059135	382	99058912	31	10.8224	3.84474	6.58391	3_peak_876	chr15	99058670	99058978	UTR3	ENSMUSG00000023484	Prph	gi|254675335|ref|NP_038667.2|	1929	0	peripherin isoform 1 [Mus musculus]	gi|254675334|ref|NM_013639.2|	1865	0	Mus musculus peripherin (Prph), transcript variant 1, mRNA	P15331	653	0	Peripherin	.	.	.	.	pfam00038	Filament	Intermediate filament protein.	GO:0045104|intermediate filament cytoskeleton organization;	GO:0030424|axon;GO:0044299|C-fiber;GO:0070062|extracellular exosome;GO:0005882|intermediate filament;GO:0016020|membrane;GO:0005883|neurofilament;GO:0043025|neuronal cell body;GO:0001750|photoreceptor outer segment;GO:0042622|photoreceptor outer segment membrane;GO:0045098|type III intermediate filament;	GO:0005198|structural molecule activity;	.	.
chr7	112955390	112955846	457	112955555	28	11.2026	4.25365	6.92152	3_peak_2305	chr7	112955720	112957457	UTR3	ENSMUSG00000098132	Rassf10	gi|26338081|dbj|BAC32726.1|	2495	0	unnamed protein product [Mus musculus]	gi|125988386|ref|NM_175279.3|	3496	0	Mus musculus Ras association (RalGDS/AF-6) domain family (N-terminal) member 10 (Rassf10), mRNA	Q8BL43	843	0	Ras association domain-containing protein 10	.	.	.	.	pfam06818	Fez1	Fez1. This family represents the eukaryotic Fez1 protein. Fez1 contains a leucine-zipper region with similarity to the DNA-binding domain of the cAMP-responsive activating-transcription factor 5. There is evidence that Fez1 inhibits cancer cell growth through regulation of mitosis, and that its alterations result in abnormal cell growth. Note that some family members contain more than one copy of this region.	GO:0007165|signal transduction;	GO:0005829|cytosol;GO:0005815|microtubule organizing center;GO:0000922|spindle pole;	.	K09856	RASSF9_10; Ras association domain-containing protein 9/10
chr7	79593007	79593581	575	79593181	37	5.88561	2.27803	2.48238	3_peak_2266	chr7	79593362	79593800	UTR3	ENSMUSG00000030549	Rhcg	gi|148675115|gb|EDL07062.1|	2352	0	Rhesus blood group-associated C glycoprotein, isoform CRA_b, partial [Mus musculus]	gi|229092833|ref|NM_019799.3|	2090	0	Mus musculus Rhesus blood group-associated C glycoprotein (Rhcg), mRNA	Q9QXP0	866	0	Ammonium transporter Rh type C	.	.	.	.	pfam00909	Ammonium_transp	Ammonium Transporter Family.	GO:0015696|ammonium transport;GO:0006873|cellular ion homeostasis;GO:0019740|nitrogen utilization;GO:0015695|organic cation transport;GO:0006885|regulation of pH;GO:0070634|transepithelial ammonium transport;	GO:0016324|apical plasma membrane;GO:0016323|basolateral plasma membrane;GO:0070062|extracellular exosome;GO:0005887|integral component of plasma membrane;GO:0005886|plasma membrane;	GO:0008519|ammonium transmembrane transporter activity;GO:0030506|ankyrin binding;	K06580	SLC42A, RHAG, RHBG, RHCG; ammonium transporter Rh
chr7	79593007	79593581	575	79593181	37	5.88561	2.27803	2.48238	3_peak_2266	chr7	79593368	79593677	UTR3	ENSMUSG00000030549	Rhcg	gi|148675115|gb|EDL07062.1|	2352	0	Rhesus blood group-associated C glycoprotein, isoform CRA_b, partial [Mus musculus]	gi|229092833|ref|NM_019799.3|	2090	0	Mus musculus Rhesus blood group-associated C glycoprotein (Rhcg), mRNA	Q9QXP0	866	0	Ammonium transporter Rh type C	.	.	.	.	pfam00909	Ammonium_transp	Ammonium Transporter Family.	GO:0015696|ammonium transport;GO:0006873|cellular ion homeostasis;GO:0019740|nitrogen utilization;GO:0015695|organic cation transport;GO:0006885|regulation of pH;GO:0070634|transepithelial ammonium transport;	GO:0016324|apical plasma membrane;GO:0016323|basolateral plasma membrane;GO:0070062|extracellular exosome;GO:0005887|integral component of plasma membrane;GO:0005886|plasma membrane;	GO:0008519|ammonium transmembrane transporter activity;GO:0030506|ankyrin binding;	K06580	SLC42A, RHAG, RHBG, RHCG; ammonium transporter Rh
chr4	152315209	152315953	745	152315468	23	5.06695	2.54757	1.89765	3_peak_1818	chr4	152315391	152315517	UTR3	ENSMUSG00000058498	Rnf207	gi|240849649|ref|NP_001028661.2|	3271	0	RING finger protein 207 [Mus musculus]	gi|23271780|gb|BC033405.1|	3545	0	Mus musculus RIKEN cDNA 330010C22 gene, mRNA (cDNA clone IMAGE:5357632)	Q3V3A7	227	1e-61	RING finger protein 207	.	.	.	.	pfam00643	zf-B_box	B-box zinc finger.	GO:1902261|positive regulation of delayed rectifier potassium channel activity;GO:0010628|positive regulation of gene expression;GO:1903762|positive regulation of voltage-gated potassium channel activity involved in ventricular cardiac muscle cell action potential repolarization;	GO:0048471|perinuclear region of cytoplasm;	GO:0051087|chaperone binding;GO:0030544|Hsp70 protein binding;GO:0044325|ion channel binding;GO:0008270|zinc ion binding;	.	.
chr4	152315209	152315953	745	152315468	23	5.06695	2.54757	1.89765	3_peak_1818	chr4	152315602	152315678	UTR3	ENSMUSG00000058498	Rnf207	gi|240849649|ref|NP_001028661.2|	3271	0	RING finger protein 207 [Mus musculus]	gi|23271780|gb|BC033405.1|	3545	0	Mus musculus RIKEN cDNA 330010C22 gene, mRNA (cDNA clone IMAGE:5357632)	Q3V3A7	227	1e-61	RING finger protein 207	.	.	.	.	pfam00643	zf-B_box	B-box zinc finger.	GO:1902261|positive regulation of delayed rectifier potassium channel activity;GO:0010628|positive regulation of gene expression;GO:1903762|positive regulation of voltage-gated potassium channel activity involved in ventricular cardiac muscle cell action potential repolarization;	GO:0048471|perinuclear region of cytoplasm;	GO:0051087|chaperone binding;GO:0030544|Hsp70 protein binding;GO:0044325|ion channel binding;GO:0008270|zinc ion binding;	.	.
chr4	152315209	152315953	745	152315468	23	5.06695	2.54757	1.89765	3_peak_1818	chr4	152315750	152315832	UTR3	ENSMUSG00000058498	Rnf207	gi|240849649|ref|NP_001028661.2|	3271	0	RING finger protein 207 [Mus musculus]	gi|23271780|gb|BC033405.1|	3545	0	Mus musculus RIKEN cDNA 330010C22 gene, mRNA (cDNA clone IMAGE:5357632)	Q3V3A7	227	1e-61	RING finger protein 207	.	.	.	.	pfam00643	zf-B_box	B-box zinc finger.	GO:1902261|positive regulation of delayed rectifier potassium channel activity;GO:0010628|positive regulation of gene expression;GO:1903762|positive regulation of voltage-gated potassium channel activity involved in ventricular cardiac muscle cell action potential repolarization;	GO:0048471|perinuclear region of cytoplasm;	GO:0051087|chaperone binding;GO:0030544|Hsp70 protein binding;GO:0044325|ion channel binding;GO:0008270|zinc ion binding;	.	.
chr4	152315209	152315953	745	152315468	23	5.06695	2.54757	1.89765	3_peak_1818	chr4	152315918	152316063	UTR3	ENSMUSG00000058498	Rnf207	gi|240849649|ref|NP_001028661.2|	3271	0	RING finger protein 207 [Mus musculus]	gi|23271780|gb|BC033405.1|	3545	0	Mus musculus RIKEN cDNA 330010C22 gene, mRNA (cDNA clone IMAGE:5357632)	Q3V3A7	227	1e-61	RING finger protein 207	.	.	.	.	pfam00643	zf-B_box	B-box zinc finger.	GO:1902261|positive regulation of delayed rectifier potassium channel activity;GO:0010628|positive regulation of gene expression;GO:1903762|positive regulation of voltage-gated potassium channel activity involved in ventricular cardiac muscle cell action potential repolarization;	GO:0048471|perinuclear region of cytoplasm;	GO:0051087|chaperone binding;GO:0030544|Hsp70 protein binding;GO:0044325|ion channel binding;GO:0008270|zinc ion binding;	.	.
chr5	118192841	118193404	564	118193150	23	6.74809	3.11858	3.14514	3_peak_1957	chr5	118190735	118193531	UTR3	ENSMUSG00000032850	Rnft2	gi|148687849|gb|EDL19796.1|	2333	0	transmembrane protein 118, isoform CRA_b [Mus musculus]	gi|568937233|ref|XM_006530344.1|	4418	0	PREDICTED: Mus musculus ring finger protein, transmembrane 2 (Rnft2), transcript variant X1, mRNA	Q3UF64	339	8e-113	RING finger and transmembrane domain-containing protein 2	.	.	.	.	pfam13639	zf-RING_2	Ring finger domain.	.	GO:0016021|integral component of membrane;	GO:0008270|zinc ion binding;	.	.
chr5	118192841	118193404	564	118193150	23	6.74809	3.11858	3.14514	3_peak_1957	chr5	118190741	118193531	UTR3	ENSMUSG00000032850	Rnft2	gi|148687849|gb|EDL19796.1|	2333	0	transmembrane protein 118, isoform CRA_b [Mus musculus]	gi|568937233|ref|XM_006530344.1|	4418	0	PREDICTED: Mus musculus ring finger protein, transmembrane 2 (Rnft2), transcript variant X1, mRNA	Q3UF64	339	8e-113	RING finger and transmembrane domain-containing protein 2	.	.	.	.	pfam13639	zf-RING_2	Ring finger domain.	.	GO:0016021|integral component of membrane;	GO:0008270|zinc ion binding;	.	.
chr15	76518204	76518609	406	76518554	25	6.05881	2.76447	2.61593	3_peak_829	chr15	76516202	76518741	UTR3	ENSMUSG00000048385	Scrt1	gi|918617019|ref|XP_013375556.1|	1255	2e-157	PREDICTED: transcriptional repressor scratch 1 [Chinchilla lanigera]	gi|126722996|ref|NM_130893.3|	4010	0	Mus musculus scratch family zinc finger 1 (Scrt1), mRNA	Q99M85	216	3e-60	Transcriptional repressor scratch 1	.	.	.	.	pfam13465	zf-H2C2_2	Zinc-finger double domain.	GO:0000122|negative regulation of transcription from RNA polymerase II promoter;GO:2001222|regulation of neuron migration;GO:0006351|transcription, DNA-templated;	GO:0005634|nucleus;	GO:0003677|DNA binding;GO:0046872|metal ion binding;	K09219	SCRT; scratch
chr15	76518204	76518609	406	76518554	25	6.05881	2.76447	2.61593	3_peak_829	chr15	76518397	76518741	UTR3	ENSMUSG00000048385	Scrt1	gi|918617019|ref|XP_013375556.1|	1255	2e-157	PREDICTED: transcriptional repressor scratch 1 [Chinchilla lanigera]	gi|126722996|ref|NM_130893.3|	4010	0	Mus musculus scratch family zinc finger 1 (Scrt1), mRNA	Q99M85	216	3e-60	Transcriptional repressor scratch 1	.	.	.	.	pfam13465	zf-H2C2_2	Zinc-finger double domain.	GO:0000122|negative regulation of transcription from RNA polymerase II promoter;GO:2001222|regulation of neuron migration;GO:0006351|transcription, DNA-templated;	GO:0005634|nucleus;	GO:0003677|DNA binding;GO:0046872|metal ion binding;	K09219	SCRT; scratch
chr11	3184220	3185623	1404	3185066	168	16.482	2.03393	11.7449	3_peak_274b	chr11	3185567	3185967	UTR3	ENSMUSG00000023764	Sfi1	gi|124358938|ref|NP_084483.2|	5623	0	protein SFI1 homolog [Mus musculus]	gi|71119347|gb|BC099677.1|	4130	0	Mus musculus cDNA clone IMAGE:5329184	Q3UZY0	206	9e-59	Protein SFI1 homolog	.	.	.	.	pfam08457	Sfi1	Sfi1 spindle body protein. This is a family of fungal spindle pole body proteins that play a role in spindle body duplication. They contain binding sites for calmodulin-like proteins called centrins which are present in microtubule-organizing centres.	GO:0010923|negative regulation of phosphatase activity;	GO:0005814|centriole;	GO:0019902|phosphatase binding;	K16489	SFI1; protein SFI1
chr11	3184220	3185623	1404	3185343	168	16.7534	2.04823	12.0031	3_peak_274c	chr11	3185567	3185967	UTR3	ENSMUSG00000023764	Sfi1	gi|124358938|ref|NP_084483.2|	5623	0	protein SFI1 homolog [Mus musculus]	gi|71119347|gb|BC099677.1|	4130	0	Mus musculus cDNA clone IMAGE:5329184	Q3UZY0	206	9e-59	Protein SFI1 homolog	.	.	.	.	pfam08457	Sfi1	Sfi1 spindle body protein. This is a family of fungal spindle pole body proteins that play a role in spindle body duplication. They contain binding sites for calmodulin-like proteins called centrins which are present in microtubule-organizing centres.	GO:0010923|negative regulation of phosphatase activity;	GO:0005814|centriole;	GO:0019902|phosphatase binding;	K16489	SFI1; protein SFI1
chr11	3184220	3185623	1404	3184772	176	17.6392	2.05647	12.8452	3_peak_274a	chr11	3185567	3185967	UTR3	ENSMUSG00000023764	Sfi1	gi|124358938|ref|NP_084483.2|	5623	0	protein SFI1 homolog [Mus musculus]	gi|71119347|gb|BC099677.1|	4130	0	Mus musculus cDNA clone IMAGE:5329184	Q3UZY0	206	9e-59	Protein SFI1 homolog	.	.	.	.	pfam08457	Sfi1	Sfi1 spindle body protein. This is a family of fungal spindle pole body proteins that play a role in spindle body duplication. They contain binding sites for calmodulin-like proteins called centrins which are present in microtubule-organizing centres.	GO:0010923|negative regulation of phosphatase activity;	GO:0005814|centriole;	GO:0019902|phosphatase binding;	K16489	SFI1; protein SFI1
chr11	3134779	3135605	827	3135065	156	82.1284	7.43966	76.6576	3_peak_264	chr11	3135282	3135542	UTR3	ENSMUSG00000023764	Sfi1	gi|124358938|ref|NP_084483.2|	5623	0	protein SFI1 homolog [Mus musculus]	gi|71119347|gb|BC099677.1|	4130	0	Mus musculus cDNA clone IMAGE:5329184	Q3UZY0	206	9e-59	Protein SFI1 homolog	.	.	.	.	pfam08457	Sfi1	Sfi1 spindle body protein. This is a family of fungal spindle pole body proteins that play a role in spindle body duplication. They contain binding sites for calmodulin-like proteins called centrins which are present in microtubule-organizing centres.	GO:0010923|negative regulation of phosphatase activity;	GO:0005814|centriole;	GO:0019902|phosphatase binding;	K16489	SFI1; protein SFI1
chr17	85628186	85628806	621	85628568	69	15.9289	3.10264	11.2262	3_peak_1057	chr17	85627717	85629302	UTR3	ENSMUSG00000038805	Six3	gi|913499242|ref|XP_005354755.2|	1481	0	PREDICTED: homeobox protein SIX3 isoform X1 [Microtus ochrogaster]	gi|258613883|ref|NM_011381.4|	3680	0	Mus musculus sine oculis-related homeobox 3 (Six3), mRNA	Q62233	510	1e-171	Homeobox protein SIX3	.	.	.	.	pfam00046	Homeobox	Homeobox domain.	GO:1902742|apoptotic process involved in development;GO:0007420|brain development;GO:0043010|camera-type eye development;GO:0021846|cell proliferation in forebrain;GO:0048512|circadian behavior;GO:0021536|diencephalon development;GO:0002070|epithelial cell maturation;GO:0001654|eye development;GO:0021797|forebrain anterior/posterior pattern specification;GO:0021798|forebrain dorsal/ventral pattern formation;GO:0002088|lens development in camera-type eye;GO:1990086|lens fiber cell apoptotic process;GO:0070306|lens fiber cell differentiation;GO:0060235|lens induction in camera-type eye;GO:0045665|negative regulation of neuron differentiation;GO:0045892|negative regulation of transcription, DNA-templated;GO:0030178|negative regulation of Wnt signaling pathway;GO:0014016|neuroblast differentiation;GO:0097402|neuroblast migration;GO:0003404|optic vesicle morphogenesis;GO:0021983|pituitary gland development;GO:0045944|positive regulation of transcription from RNA polymerase II promoter;GO:0006606|protein import into nucleus;GO:0000060|protein import into nucleus, translocation;GO:0009946|proximal/distal axis specification;GO:1901987|regulation of cell cycle phase transition;GO:0042127|regulation of cell proliferation;GO:2000177|regulation of neural precursor cell proliferation;GO:0061074|regulation of neural retina development;GO:1902692|regulation of neuroblast proliferation;GO:0021537|telencephalon development;GO:0021978|telencephalon regionalization;	GO:0005634|nucleus;	GO:0003677|DNA binding;GO:0042826|histone deacetylase binding;GO:0000980|RNA polymerase II distal enhancer sequence-specific DNA binding;GO:0043565|sequence-specific DNA binding;GO:0003713|transcription coactivator activity;GO:0001222|transcription corepressor binding;GO:0003705|transcription factor activity, RNA polymerase II distal enhancer sequence-specific binding;GO:0003700|transcription factor activity, sequence-specific DNA binding;GO:0001205|transcriptional activator activity, RNA polymerase II distal enhancer sequence-specific binding;	K19473	SIX3_6, OPTIX; homeobox protein SIX3/6
chr12	72941338	72941980	643	72941492	49	6.11983	2.08162	2.66179	3_peak_516	chr12	72941795	72944899	UTR3	ENSMUSG00000021099	Six6	gi|6755524|ref|NP_035514.1|	1184	1e-148	homeobox protein SIX6 [Mus musculus]	gi|927442706|ref|NM_011384.5|	4009	0	Mus musculus sine oculis-related homeobox 6 (Six6), mRNA	Q9QZ28	460	3e-150	Homeobox protein SIX6	.	.	.	.	pfam00046	Homeobox	Homeobox domain.	GO:0001654|eye development;	GO:0005634|nucleus;	GO:0003677|DNA binding;GO:0001205|transcriptional activator activity, RNA polymerase II distal enhancer sequence-specific binding;	K19473	SIX3_6, OPTIX; homeobox protein SIX3/6
chr7	45174729	45175102	374	45174838	43	6.28565	2.22028	2.79191	3_peak_2206	chr7	45175044	45175087	UTR3	ENSMUSG00000070570	Slc17a7	gi|160966287|gb|ABX55782.1|	2856	0	vesicular glutamate transporter 1 variant [Rattus norvegicus]	gi|92445665|gb|BC028938.1|	3080	0	Mus musculus solute carrier family 17 (sodium-dependent inorganic phosphate cotransporter), member 7, mRNA (cDNA clone IMAGE:5362838), **** WARNING: chimeric clone ****	A4FV52	81.6	3e-56	Vesicular glutamate transporter 1	.	.	.	.	pfam07690	MFS_1	Major Facilitator Superfamily.	GO:0007420|brain development;GO:0060079|excitatory postsynaptic potential;GO:0051938|L-glutamate import;GO:0007616|long-term memory;GO:0003407|neural retina development;GO:0006836|neurotransmitter transport;GO:0006817|phosphate ion transport;GO:0042137|sequestering of neurotransmitter;GO:0035725|sodium ion transmembrane transport;GO:0035249|synaptic transmission, glutamatergic;GO:0097401|synaptic vesicle lumen acidification;	GO:0030054|cell junction;GO:0044300|cerebellar mossy fiber;GO:0060076|excitatory synapse;GO:0016021|integral component of membrane;GO:0043229|intracellular organelle;GO:0098794|postsynapse;GO:0048786|presynaptic active zone;GO:0045202|synapse;GO:0030672|synaptic vesicle membrane;	GO:0008068|extracellular-glutamate-gated chloride channel activity;GO:0005315|inorganic phosphate transmembrane transporter activity;GO:0015321|sodium-dependent phosphate transmembrane transporter activity;GO:0015319|sodium:inorganic phosphate symporter activity;	K12302	SLC17A6_7_8; MFS transporter, ACS family, solute carrier family 17 (sodium-dependent inorganic phosphate cotransporter), member 6/7/8
chr7	45174729	45175102	374	45174838	43	6.28565	2.22028	2.79191	3_peak_2206	chr7	45175044	45176142	UTR3	ENSMUSG00000070570	Slc17a7	gi|160966287|gb|ABX55782.1|	2856	0	vesicular glutamate transporter 1 variant [Rattus norvegicus]	gi|92445665|gb|BC028938.1|	3080	0	Mus musculus solute carrier family 17 (sodium-dependent inorganic phosphate cotransporter), member 7, mRNA (cDNA clone IMAGE:5362838), **** WARNING: chimeric clone ****	A4FV52	81.6	3e-56	Vesicular glutamate transporter 1	.	.	.	.	pfam07690	MFS_1	Major Facilitator Superfamily.	GO:0007420|brain development;GO:0060079|excitatory postsynaptic potential;GO:0051938|L-glutamate import;GO:0007616|long-term memory;GO:0003407|neural retina development;GO:0006836|neurotransmitter transport;GO:0006817|phosphate ion transport;GO:0042137|sequestering of neurotransmitter;GO:0035725|sodium ion transmembrane transport;GO:0035249|synaptic transmission, glutamatergic;GO:0097401|synaptic vesicle lumen acidification;	GO:0030054|cell junction;GO:0044300|cerebellar mossy fiber;GO:0060076|excitatory synapse;GO:0016021|integral component of membrane;GO:0043229|intracellular organelle;GO:0098794|postsynapse;GO:0048786|presynaptic active zone;GO:0045202|synapse;GO:0030672|synaptic vesicle membrane;	GO:0008068|extracellular-glutamate-gated chloride channel activity;GO:0005315|inorganic phosphate transmembrane transporter activity;GO:0015321|sodium-dependent phosphate transmembrane transporter activity;GO:0015319|sodium:inorganic phosphate symporter activity;	K12302	SLC17A6_7_8; MFS transporter, ACS family, solute carrier family 17 (sodium-dependent inorganic phosphate cotransporter), member 6/7/8
chr11	55125590	55125973	384	55125719	20	8.40415	4.06098	4.49536	3_peak_320	chr11	55125602	55125772	UTR3	ENSMUSG00000049491	Slc36a3	gi|262231848|ref|NP_758462.2|	2020	0	proton-coupled amino acid transporter 3 [Mus musculus]	gi|74215601|dbj|AK132910.1|	1838	0	Mus musculus adult male testis cDNA, RIKEN full-length enriched library, clone:4930511K10 product:unclassifiable, full insert sequence	Q811P0	782	0	Proton-coupled amino acid transporter 3	YNL101w	87.4	4e-17	COG0814	pfam01490	Aa_trans	Transmembrane amino acid transporter protein. This transmembrane region is found in many amino acid transporters including UNC-47 and MTR. UNC-47 encodes a vesicular amino butyric acid (GABA) transporter, (VGAT). UNC-47 is predicted to have 10 transmembrane domains. MTR is a N system amino acid transporter system protein involved in methyltryptophan resistance. Other members of this family include proline transporters and amino acid permeases.	GO:0015816|glycine transport;	GO:0016021|integral component of membrane;	GO:0015187|glycine transmembrane transporter activity;GO:0015078|hydrogen ion transmembrane transporter activity;GO:0005280|hydrogen:amino acid symporter activity;GO:0015180|L-alanine transmembrane transporter activity;GO:0015193|L-proline transmembrane transporter activity;	K14209	SLC36A, PAT; solute carrier family 36 (proton-coupled amino acid transporter)
chr7	16158544	16159277	734	16159012	23	6.5713	3.0563	3.01396	3_peak_2178	chr7	16159180	16160513	UTR3	ENSMUSG00000030376	Slc8a2	gi|148710162|gb|EDL42108.1|	4591	0	solute carrier family 8 (sodium/calcium exchanger), member 2, isoform CRA_a, partial [Mus musculus]	gi|755519005|ref|XM_006539470.2|	5198	0	PREDICTED: Mus musculus solute carrier family 8 (sodium/calcium exchanger), member 2 (Slc8a2), transcript variant X1, mRNA	Q8K596	1705	0	Sodium/calcium exchanger 2	.	.	.	.	pfam03160	Calx-beta	Calx-beta domain.	GO:0070588|calcium ion transmembrane transport;GO:0007154|cell communication;GO:0006874|cellular calcium ion homeostasis;GO:0007612|learning;GO:0060291|long-term synaptic potentiation;GO:0007613|memory;GO:0048172|regulation of short-term neuronal synaptic plasticity;GO:0035725|sodium ion transmembrane transport;	GO:0016323|basolateral plasma membrane;GO:0005887|integral component of plasma membrane;	GO:0005432|calcium:sodium antiporter activity;GO:0046872|metal ion binding;	K05849	SLC8A, NCX; solute carrier family 8 (sodium/calcium exchanger)
chr7	16158544	16159277	734	16159012	23	6.5713	3.0563	3.01396	3_peak_2178	chr7	16159180	16161063	UTR3	ENSMUSG00000030376	Slc8a2	gi|148710162|gb|EDL42108.1|	4591	0	solute carrier family 8 (sodium/calcium exchanger), member 2, isoform CRA_a, partial [Mus musculus]	gi|755519005|ref|XM_006539470.2|	5198	0	PREDICTED: Mus musculus solute carrier family 8 (sodium/calcium exchanger), member 2 (Slc8a2), transcript variant X1, mRNA	Q8K596	1705	0	Sodium/calcium exchanger 2	.	.	.	.	pfam03160	Calx-beta	Calx-beta domain.	GO:0070588|calcium ion transmembrane transport;GO:0007154|cell communication;GO:0006874|cellular calcium ion homeostasis;GO:0007612|learning;GO:0060291|long-term synaptic potentiation;GO:0007613|memory;GO:0048172|regulation of short-term neuronal synaptic plasticity;GO:0035725|sodium ion transmembrane transport;	GO:0016323|basolateral plasma membrane;GO:0005887|integral component of plasma membrane;	GO:0005432|calcium:sodium antiporter activity;GO:0046872|metal ion binding;	K05849	SLC8A, NCX; solute carrier family 8 (sodium/calcium exchanger)
chr9	99874953	99875413	461	99875167	48	7.10214	2.26471	3.42807	3_peak_2679	chr9	99874105	99874961	UTR3	ENSMUSG00000053747	Sox14	gi|71680054|gb|AAI00556.1|	1690	0	Sox14 protein, partial [Mus musculus]	gi|226437583|ref|NM_011440.1|	2065	0	Mus musculus SRY (sex determining region Y)-box 14 (Sox14), mRNA	Q04892	447	5e-152	Transcription factor SOX-14	.	.	.	.	pfam00505	HMG_box	HMG (high mobility group) box.	GO:0000122|negative regulation of transcription from RNA polymerase II promoter;GO:0045892|negative regulation of transcription, DNA-templated;GO:0006351|transcription, DNA-templated;	GO:0005634|nucleus;	GO:0043565|sequence-specific DNA binding;	K09267	SOX1S; transcription factor SOX1/3/14/21 (SOX group B)
chr9	99874953	99875413	461	99875167	48	7.10214	2.26471	3.42807	3_peak_2679	chr9	99874219	99874961	UTR3	ENSMUSG00000053747	Sox14	gi|71680054|gb|AAI00556.1|	1690	0	Sox14 protein, partial [Mus musculus]	gi|226437583|ref|NM_011440.1|	2065	0	Mus musculus SRY (sex determining region Y)-box 14 (Sox14), mRNA	Q04892	447	5e-152	Transcription factor SOX-14	.	.	.	.	pfam00505	HMG_box	HMG (high mobility group) box.	GO:0000122|negative regulation of transcription from RNA polymerase II promoter;GO:0045892|negative regulation of transcription, DNA-templated;GO:0006351|transcription, DNA-templated;	GO:0005634|nucleus;	GO:0043565|sequence-specific DNA binding;	K09267	SOX1S; transcription factor SOX1/3/14/21 (SOX group B)
chr14	118234364	118234810	447	118234635	50	7.82927	2.34695	4.01822	3_peak_770	chr14	118233231	118234804	UTR3	ENSMUSG00000061517	Sox21	gi|38649222|gb|AAH63054.1|	1293	1e-162	Sox21 protein, partial [Mus musculus]	gi|50345224|gb|AC108806.10|	3799	0	Mus musculus chromosome 14, clone RP23-246G7, complete sequence	Q811W0	304	2e-92	Transcription factor SOX-21	.	.	.	.	pfam00505	HMG_box	HMG (high mobility group) box.	GO:0042633|hair cycle;GO:0001942|hair follicle development;GO:0006355|regulation of transcription, DNA-templated;GO:0043588|skin development;GO:0048863|stem cell differentiation;GO:0006351|transcription, DNA-templated;	GO:0005634|nucleus;	GO:0003677|DNA binding;GO:0003700|transcription factor activity, sequence-specific DNA binding;	K09267	SOX1S; transcription factor SOX1/3/14/21 (SOX group B)
chr1	85674818	85675143	326	85674914	10	5.00443	3.62016	1.8512	3_peak_82	chr1	85674758	85675266	UTR3	ENSMUSG00000026222	Sp100	gi|124249354|ref|NP_038701.2|	3007	0	nuclear autoantigen Sp-100 isoform 1 [Mus musculus]	gi|26087677|dbj|AK040186.1|	3807	0	Mus musculus 0 day neonate thymus cDNA, RIKEN full-length enriched library, clone:A430075G10 product:nuclear antigen Sp100, full insert sequence	O35892	249	3e-78	Nuclear autoantigen Sp-100	.	.	.	.	pfam03172	Sp100	Sp100 domain. The function of this domain is unknown. It is about 105 amino acid residues in length and is predicted to be predominantly alpha helical. This domain is usually found at the amino terminus of protein that contain a SAND domain pfam01342.	.	GO:0005634|nucleus;	GO:0003677|DNA binding;GO:0008270|zinc ion binding;	K15413	SP100; nuclear autoantigen Sp-100
chr12	118848652	118850345	1694	118849190	58	13.2964	3.03239	8.79825	3_peak_571a	chr12	118849872	118852576	UTR3	ENSMUSG00000048562	Sp8	gi|568979880|ref|XP_006516045.1|	1639	0	PREDICTED: transcription factor Sp8 isoform X2 [Mus musculus]	gi|281332153|ref|NM_177082.4|	4478	0	Mus musculus trans-acting transcription factor 8 (Sp8), mRNA	Q8BMJ8	136	1e-35	Transcription factor Sp8	.	.	.	.	pfam13465	zf-H2C2_2	Zinc-finger double domain.	GO:0009953|dorsal/ventral pattern formation;GO:0030326|embryonic limb morphogenesis;GO:0009954|proximal/distal pattern formation;GO:0006355|regulation of transcription, DNA-templated;GO:0006351|transcription, DNA-templated;	GO:0005634|nucleus;	GO:0003677|DNA binding;GO:0046872|metal ion binding;	K09198	SP8; transcription factor Sp8
chr12	118848652	118850345	1694	118850153	73	22.0716	3.85617	17.107	3_peak_571c	chr12	118849872	118852576	UTR3	ENSMUSG00000048562	Sp8	gi|568979880|ref|XP_006516045.1|	1639	0	PREDICTED: transcription factor Sp8 isoform X2 [Mus musculus]	gi|281332153|ref|NM_177082.4|	4478	0	Mus musculus trans-acting transcription factor 8 (Sp8), mRNA	Q8BMJ8	136	1e-35	Transcription factor Sp8	.	.	.	.	pfam13465	zf-H2C2_2	Zinc-finger double domain.	GO:0009953|dorsal/ventral pattern formation;GO:0030326|embryonic limb morphogenesis;GO:0009954|proximal/distal pattern formation;GO:0006355|regulation of transcription, DNA-templated;GO:0006351|transcription, DNA-templated;	GO:0005634|nucleus;	GO:0003677|DNA binding;GO:0046872|metal ion binding;	K09198	SP8; transcription factor Sp8
chr12	118848652	118850345	1694	118849718	59	14.2205	3.14979	9.6389	3_peak_571b	chr12	118849872	118852576	UTR3	ENSMUSG00000048562	Sp8	gi|568979880|ref|XP_006516045.1|	1639	0	PREDICTED: transcription factor Sp8 isoform X2 [Mus musculus]	gi|281332153|ref|NM_177082.4|	4478	0	Mus musculus trans-acting transcription factor 8 (Sp8), mRNA	Q8BMJ8	136	1e-35	Transcription factor Sp8	.	.	.	.	pfam13465	zf-H2C2_2	Zinc-finger double domain.	GO:0009953|dorsal/ventral pattern formation;GO:0030326|embryonic limb morphogenesis;GO:0009954|proximal/distal pattern formation;GO:0006355|regulation of transcription, DNA-templated;GO:0006351|transcription, DNA-templated;	GO:0005634|nucleus;	GO:0003677|DNA binding;GO:0046872|metal ion binding;	K09198	SP8; transcription factor Sp8
chr2	73277374	73277801	428	73277604	46	9.50492	2.74782	5.43374	3_peak_1347	chr2	73274558	73277471	UTR3	ENSMUSG00000068859	Sp9	gi|52693933|ref|NP_001005343.1|	1662	0	transcription factor Sp9 [Mus musculus]	gi|31043739|emb|AL954713.11|	4348	0	Mouse DNA sequence from clone RP23-463K8 on chromosome 2, complete sequence	Q64HY3	644	0	Transcription factor Sp9	.	.	.	.	pfam13465	zf-H2C2_2	Zinc-finger double domain.	GO:0030326|embryonic limb morphogenesis;GO:0006355|regulation of transcription, DNA-templated;GO:0006351|transcription, DNA-templated;	GO:0005634|nucleus;	GO:0003677|DNA binding;GO:0046872|metal ion binding;	K06066	CIR; CBF1 interacting corepressor
chr1	180433306	180433722	417	180433403	18	5.14706	2.87277	1.95618	3_peak_161	chr1	180432386	180438328	UTR3	ENSMUSG00000053963	Stum	gi|26327631|dbj|BAC27559.1|	658	2e-74	unnamed protein product [Mus musculus]	gi|325995178|ref|NM_001081227.2|	6506	0	Mus musculus RIKEN cDNA 6330403A02 gene (6330403A02Rik), mRNA	Q0VBF8	241	4e-71	Protein stum homolog	.	.	.	.	pfam07168	Ureide_permease	Ureide permease. Heterocyclic nitrogen compounds may serve as nitrogen sources or nitrogen transport compounds in plants that are not able to fix nitrogen. This family represents ureide permease, a transporter of a wide spectrum of oxo derivatives of heterocyclic nitrogen compounds, including allantoin, uric acid and xanthine; it has 10 putative transmembrane domains with a large cytosolic central domain containing a 'Walker A' motif. Ureide permease is likely to transport other purine degradation products when nitrogen sources are low. Transport is dependent on glucose and a proton gradient. The family is found in bacteria, plants and yeast.	.	GO:0016021|integral component of membrane;	.	.	.
chr10	22819269	22820214	946	22819961	36	6.68284	2.48171	3.10281	3_peak_179b	chr10	22818371	22819393	UTR3	ENSMUSG00000045680	Tcf21	gi|148672817|gb|EDL04764.1|	1051	2e-139	transcription factor 21, isoform CRA_b, partial [Mus musculus]	gi|60301568|gb|AC153369.4|	1788	0	Mus musculus 10 BAC RP23-103E4 (Roswell Park Cancer Institute (C57BL/6J Female) Mouse BAC Library) complete sequence	O35437	313	6e-104	Transcription factor 21	.	.	.	.	pfam00010	HLH	Helix-loop-helix DNA-binding domain.	GO:0009887|organ morphogenesis;GO:0001658|branching involved in ureteric bud morphogenesis;GO:0014707|branchiomeric skeletal muscle development;GO:0060435|bronchiole development;GO:0060539|diaphragm development;GO:0048557|embryonic digestive tract morphogenesis;GO:0030855|epithelial cell differentiation;GO:0048732|gland development;GO:0032835|glomerulus development;GO:0001822|kidney development;GO:0048286|lung alveolus development;GO:0060425|lung morphogenesis;GO:0060426|lung vasculature development;GO:0072277|metanephric glomerular capillary formation;GO:0072162|metanephric mesenchymal cell differentiation;GO:0001763|morphogenesis of a branching structure;GO:0060766|negative regulation of androgen receptor signaling pathway;GO:0000122|negative regulation of transcription from RNA polymerase II promoter;GO:0060021|palate development;GO:0045944|positive regulation of transcription from RNA polymerase II promoter;GO:0031063|regulation of histone deacetylation;GO:0048608|reproductive structure development;GO:0060541|respiratory system development;GO:0060008|Sertoli cell differentiation;GO:0007530|sex determination;GO:0007548|sex differentiation;GO:0048536|spleen development;GO:0001657|ureteric bud development;GO:0001944|vasculature development;	GO:0005634|nucleus;	GO:0050681|androgen receptor binding;GO:0043425|bHLH transcription factor binding;GO:0070888|E-box binding;GO:0042826|histone deacetylase binding;GO:0046983|protein dimerization activity;GO:0001077|transcriptional activator activity, RNA polymerase II core promoter proximal region sequence-specific binding;GO:0001078|transcriptional repressor activity, RNA polymerase II core promoter proximal region sequence-specific binding;	.	.
chr10	22819269	22820214	946	22819428	43	10.1672	2.98576	6.00823	3_peak_179a	chr10	22818371	22819393	UTR3	ENSMUSG00000045680	Tcf21	gi|148672817|gb|EDL04764.1|	1051	2e-139	transcription factor 21, isoform CRA_b, partial [Mus musculus]	gi|60301568|gb|AC153369.4|	1788	0	Mus musculus 10 BAC RP23-103E4 (Roswell Park Cancer Institute (C57BL/6J Female) Mouse BAC Library) complete sequence	O35437	313	6e-104	Transcription factor 21	.	.	.	.	pfam00010	HLH	Helix-loop-helix DNA-binding domain.	GO:0009887|organ morphogenesis;GO:0001658|branching involved in ureteric bud morphogenesis;GO:0014707|branchiomeric skeletal muscle development;GO:0060435|bronchiole development;GO:0060539|diaphragm development;GO:0048557|embryonic digestive tract morphogenesis;GO:0030855|epithelial cell differentiation;GO:0048732|gland development;GO:0032835|glomerulus development;GO:0001822|kidney development;GO:0048286|lung alveolus development;GO:0060425|lung morphogenesis;GO:0060426|lung vasculature development;GO:0072277|metanephric glomerular capillary formation;GO:0072162|metanephric mesenchymal cell differentiation;GO:0001763|morphogenesis of a branching structure;GO:0060766|negative regulation of androgen receptor signaling pathway;GO:0000122|negative regulation of transcription from RNA polymerase II promoter;GO:0060021|palate development;GO:0045944|positive regulation of transcription from RNA polymerase II promoter;GO:0031063|regulation of histone deacetylation;GO:0048608|reproductive structure development;GO:0060541|respiratory system development;GO:0060008|Sertoli cell differentiation;GO:0007530|sex determination;GO:0007548|sex differentiation;GO:0048536|spleen development;GO:0001657|ureteric bud development;GO:0001944|vasculature development;	GO:0005634|nucleus;	GO:0050681|androgen receptor binding;GO:0043425|bHLH transcription factor binding;GO:0070888|E-box binding;GO:0042826|histone deacetylase binding;GO:0046983|protein dimerization activity;GO:0001077|transcriptional activator activity, RNA polymerase II core promoter proximal region sequence-specific binding;GO:0001078|transcriptional repressor activity, RNA polymerase II core promoter proximal region sequence-specific binding;	.	.
chr1	19236749	19237390	642	19237148	30	5.21473	2.31821	2.00649	3_peak_14	chr1	19236630	19238083	UTR3	ENSMUSG00000025927	Tfap2b	gi|166157478|ref|NP_001100366.2|	2102	0	transcription factor AP-2-beta [Rattus norvegicus]	gi|556503426|ref|NM_009334.3|	5863	0	Mus musculus transcription factor AP-2 beta (Tfap2b), transcript variant 1, mRNA	Q61313	751	0	Transcription factor AP-2-beta	.	.	.	.	pfam03299	TF_AP-2	Transcription factor AP-2.	GO:0035909|aorta morphogenesis;GO:0055074|calcium ion homeostasis;GO:0097275|cellular ammonia homeostasis;GO:0097276|cellular creatinine homeostasis;GO:0097277|cellular urea homeostasis;GO:0072044|collecting duct development;GO:0072017|distal tubule development;GO:0097070|ductus arteriosus closure;GO:0045444|fat cell differentiation;GO:0035136|forelimb morphogenesis;GO:0042593|glucose homeostasis;GO:0006006|glucose metabolic process;GO:0035137|hindlimb morphogenesis;GO:0001822|kidney development;GO:0010960|magnesium ion homeostasis;GO:0072210|metanephric nephron development;GO:0043066|negative regulation of apoptotic process;GO:0008285|negative regulation of cell proliferation;GO:0043524|negative regulation of neuron apoptotic process;GO:0000122|negative regulation of transcription from RNA polymerase II promoter;GO:0045892|negative regulation of transcription, DNA-templated;GO:0055062|phosphate ion homeostasis;GO:0008284|positive regulation of cell proliferation;GO:0043525|positive regulation of neuron apoptotic process;GO:0045944|positive regulation of transcription from RNA polymerase II promoter;GO:0045893|positive regulation of transcription, DNA-templated;GO:0035810|positive regulation of urine volume;GO:0055075|potassium ion homeostasis;GO:0030510|regulation of BMP signaling pathway;GO:0045595|regulation of cell differentiation;GO:0050796|regulation of insulin secretion;GO:0006355|regulation of transcription, DNA-templated;GO:0003091|renal water homeostasis;GO:0042493|response to drug;GO:0010226|response to lithium ion;GO:0010842|retina layer formation;GO:0007423|sensory organ development;GO:0043588|skin development;GO:0055078|sodium ion homeostasis;GO:0048485|sympathetic nervous system development;GO:0006366|transcription from RNA polymerase II promoter;	GO:0005634|nucleus;	GO:0003682|chromatin binding;GO:0043027|cysteine-type endopeptidase inhibitor activity involved in apoptotic process;GO:0001158|enhancer sequence-specific DNA binding;GO:0046983|protein dimerization activity;GO:0046982|protein heterodimerization activity;GO:0042803|protein homodimerization activity;GO:0000979|RNA polymerase II core promoter sequence-specific DNA binding;GO:0001105|RNA polymerase II transcription coactivator activity;GO:0001106|RNA polymerase II transcription corepressor activity;GO:0000981|RNA polymerase II transcription factor activity, sequence-specific DNA binding;GO:0043565|sequence-specific DNA binding;GO:0003713|transcription coactivator activity;GO:0003714|transcription corepressor activity;GO:0000983|transcription factor activity, RNA polymerase II core promoter sequence-specific;GO:0003700|transcription factor activity, sequence-specific DNA binding;GO:0001077|transcriptional activator activity, RNA polymerase II core promoter proximal region sequence-specific binding;	K09176	TFAP2A_B; transcription factor AP-2 alpha/beta
chr1	19236749	19237390	642	19237148	30	5.21473	2.31821	2.00649	3_peak_14	chr1	19234347	19238576	UTR3	ENSMUSG00000025927	Tfap2b	gi|166157478|ref|NP_001100366.2|	2102	0	transcription factor AP-2-beta [Rattus norvegicus]	gi|556503426|ref|NM_009334.3|	5863	0	Mus musculus transcription factor AP-2 beta (Tfap2b), transcript variant 1, mRNA	Q61313	751	0	Transcription factor AP-2-beta	.	.	.	.	pfam03299	TF_AP-2	Transcription factor AP-2.	GO:0035909|aorta morphogenesis;GO:0055074|calcium ion homeostasis;GO:0097275|cellular ammonia homeostasis;GO:0097276|cellular creatinine homeostasis;GO:0097277|cellular urea homeostasis;GO:0072044|collecting duct development;GO:0072017|distal tubule development;GO:0097070|ductus arteriosus closure;GO:0045444|fat cell differentiation;GO:0035136|forelimb morphogenesis;GO:0042593|glucose homeostasis;GO:0006006|glucose metabolic process;GO:0035137|hindlimb morphogenesis;GO:0001822|kidney development;GO:0010960|magnesium ion homeostasis;GO:0072210|metanephric nephron development;GO:0043066|negative regulation of apoptotic process;GO:0008285|negative regulation of cell proliferation;GO:0043524|negative regulation of neuron apoptotic process;GO:0000122|negative regulation of transcription from RNA polymerase II promoter;GO:0045892|negative regulation of transcription, DNA-templated;GO:0055062|phosphate ion homeostasis;GO:0008284|positive regulation of cell proliferation;GO:0043525|positive regulation of neuron apoptotic process;GO:0045944|positive regulation of transcription from RNA polymerase II promoter;GO:0045893|positive regulation of transcription, DNA-templated;GO:0035810|positive regulation of urine volume;GO:0055075|potassium ion homeostasis;GO:0030510|regulation of BMP signaling pathway;GO:0045595|regulation of cell differentiation;GO:0050796|regulation of insulin secretion;GO:0006355|regulation of transcription, DNA-templated;GO:0003091|renal water homeostasis;GO:0042493|response to drug;GO:0010226|response to lithium ion;GO:0010842|retina layer formation;GO:0007423|sensory organ development;GO:0043588|skin development;GO:0055078|sodium ion homeostasis;GO:0048485|sympathetic nervous system development;GO:0006366|transcription from RNA polymerase II promoter;	GO:0005634|nucleus;	GO:0003682|chromatin binding;GO:0043027|cysteine-type endopeptidase inhibitor activity involved in apoptotic process;GO:0001158|enhancer sequence-specific DNA binding;GO:0046983|protein dimerization activity;GO:0046982|protein heterodimerization activity;GO:0042803|protein homodimerization activity;GO:0000979|RNA polymerase II core promoter sequence-specific DNA binding;GO:0001105|RNA polymerase II transcription coactivator activity;GO:0001106|RNA polymerase II transcription corepressor activity;GO:0000981|RNA polymerase II transcription factor activity, sequence-specific DNA binding;GO:0043565|sequence-specific DNA binding;GO:0003713|transcription coactivator activity;GO:0003714|transcription corepressor activity;GO:0000983|transcription factor activity, RNA polymerase II core promoter sequence-specific;GO:0003700|transcription factor activity, sequence-specific DNA binding;GO:0001077|transcriptional activator activity, RNA polymerase II core promoter proximal region sequence-specific binding;	K09176	TFAP2A_B; transcription factor AP-2 alpha/beta
chr19	45156158	45156553	396	45156500	86	11.0392	2.22033	6.77567	3_peak_1230	chr19	45156116	45156399	UTR3	ENSMUSG00000025215	Tlx1	gi|11276073|ref|NP_068701.1|	1056	5e-135	T-cell leukemia homeobox protein 1 [Mus musculus]	gi|255918188|ref|NM_021901.3|	2030	0	Mus musculus T cell leukemia, homeobox 1 (Tlx1), mRNA	P31314	205	3e-62	T-cell leukemia homeobox protein 1	.	.	.	.	pfam00046	Homeobox	Homeobox domain.	GO:0007275|multicellular organismal development;	GO:0005634|nucleus;	GO:0000978|RNA polymerase II core promoter proximal region sequence-specific DNA binding;GO:0001077|transcriptional activator activity, RNA polymerase II core promoter proximal region sequence-specific binding;	K09340	TLX1, HOX11; T-cell leukemia homeobox protein 1
chr19	45156158	45156553	396	45156500	86	11.0392	2.22033	6.77567	3_peak_1230	chr19	45156116	45156943	UTR3	ENSMUSG00000025215	Tlx1	gi|11276073|ref|NP_068701.1|	1056	5e-135	T-cell leukemia homeobox protein 1 [Mus musculus]	gi|255918188|ref|NM_021901.3|	2030	0	Mus musculus T cell leukemia, homeobox 1 (Tlx1), mRNA	P31314	205	3e-62	T-cell leukemia homeobox protein 1	.	.	.	.	pfam00046	Homeobox	Homeobox domain.	GO:0007275|multicellular organismal development;	GO:0005634|nucleus;	GO:0000978|RNA polymerase II core promoter proximal region sequence-specific DNA binding;GO:0001077|transcriptional activator activity, RNA polymerase II core promoter proximal region sequence-specific binding;	K09340	TLX1, HOX11; T-cell leukemia homeobox protein 1
chr1	75484589	75485634	1046	75484860	45	6.57811	2.23287	3.01989	3_peak_66b	chr1	75484984	75485693	UTR3	ENSMUSG00000051703	Tmem198	gi|28892951|ref|NP_796030.1|	985	2e-123	transmembrane protein 198 [Mus musculus]	gi|26349660|dbj|AK082334.1|	2452	0	Mus musculus 0 day neonate cerebellum cDNA, RIKEN full-length enriched library, clone:C230038N12 product:hypothetical protein, full insert sequence	Q8BG75	384	6e-125	Transmembrane protein 198	.	.	.	.	pfam13886	DUF4203	Domain of unknown function (DUF4203). This is the N-terminal region of 7tm proteins. The function is not known.	GO:0007275|multicellular organismal development;GO:0090263|positive regulation of canonical Wnt signaling pathway;GO:0016055|Wnt signaling pathway;	GO:0016023|cytoplasmic membrane-bounded vesicle;GO:0016021|integral component of membrane;GO:0005886|plasma membrane;	.	.	.
chr1	75484589	75485634	1046	75484860	45	6.57811	2.23287	3.01989	3_peak_66b	chr1	75484984	75485705	UTR3	ENSMUSG00000051703	Tmem198	gi|28892951|ref|NP_796030.1|	985	2e-123	transmembrane protein 198 [Mus musculus]	gi|26349660|dbj|AK082334.1|	2452	0	Mus musculus 0 day neonate cerebellum cDNA, RIKEN full-length enriched library, clone:C230038N12 product:hypothetical protein, full insert sequence	Q8BG75	384	6e-125	Transmembrane protein 198	.	.	.	.	pfam13886	DUF4203	Domain of unknown function (DUF4203). This is the N-terminal region of 7tm proteins. The function is not known.	GO:0007275|multicellular organismal development;GO:0090263|positive regulation of canonical Wnt signaling pathway;GO:0016055|Wnt signaling pathway;	GO:0016023|cytoplasmic membrane-bounded vesicle;GO:0016021|integral component of membrane;GO:0005886|plasma membrane;	.	.	.
chr1	75484589	75485634	1046	75484734	45	6.5687	2.23117	3.01171	3_peak_66a	chr1	75484984	75485693	UTR3	ENSMUSG00000051703	Tmem198	gi|28892951|ref|NP_796030.1|	985	2e-123	transmembrane protein 198 [Mus musculus]	gi|26349660|dbj|AK082334.1|	2452	0	Mus musculus 0 day neonate cerebellum cDNA, RIKEN full-length enriched library, clone:C230038N12 product:hypothetical protein, full insert sequence	Q8BG75	384	6e-125	Transmembrane protein 198	.	.	.	.	pfam13886	DUF4203	Domain of unknown function (DUF4203). This is the N-terminal region of 7tm proteins. The function is not known.	GO:0007275|multicellular organismal development;GO:0090263|positive regulation of canonical Wnt signaling pathway;GO:0016055|Wnt signaling pathway;	GO:0016023|cytoplasmic membrane-bounded vesicle;GO:0016021|integral component of membrane;GO:0005886|plasma membrane;	.	.	.
chr1	75484589	75485634	1046	75484734	45	6.5687	2.23117	3.01171	3_peak_66a	chr1	75484984	75485705	UTR3	ENSMUSG00000051703	Tmem198	gi|28892951|ref|NP_796030.1|	985	2e-123	transmembrane protein 198 [Mus musculus]	gi|26349660|dbj|AK082334.1|	2452	0	Mus musculus 0 day neonate cerebellum cDNA, RIKEN full-length enriched library, clone:C230038N12 product:hypothetical protein, full insert sequence	Q8BG75	384	6e-125	Transmembrane protein 198	.	.	.	.	pfam13886	DUF4203	Domain of unknown function (DUF4203). This is the N-terminal region of 7tm proteins. The function is not known.	GO:0007275|multicellular organismal development;GO:0090263|positive regulation of canonical Wnt signaling pathway;GO:0016055|Wnt signaling pathway;	GO:0016023|cytoplasmic membrane-bounded vesicle;GO:0016021|integral component of membrane;GO:0005886|plasma membrane;	.	.	.
chr1	75484589	75485634	1046	75485515	49	8.22797	2.4363	4.34664	3_peak_66d	chr1	75484984	75485693	UTR3	ENSMUSG00000051703	Tmem198	gi|28892951|ref|NP_796030.1|	985	2e-123	transmembrane protein 198 [Mus musculus]	gi|26349660|dbj|AK082334.1|	2452	0	Mus musculus 0 day neonate cerebellum cDNA, RIKEN full-length enriched library, clone:C230038N12 product:hypothetical protein, full insert sequence	Q8BG75	384	6e-125	Transmembrane protein 198	.	.	.	.	pfam13886	DUF4203	Domain of unknown function (DUF4203). This is the N-terminal region of 7tm proteins. The function is not known.	GO:0007275|multicellular organismal development;GO:0090263|positive regulation of canonical Wnt signaling pathway;GO:0016055|Wnt signaling pathway;	GO:0016023|cytoplasmic membrane-bounded vesicle;GO:0016021|integral component of membrane;GO:0005886|plasma membrane;	.	.	.
chr1	75484589	75485634	1046	75485515	49	8.22797	2.4363	4.34664	3_peak_66d	chr1	75484984	75485705	UTR3	ENSMUSG00000051703	Tmem198	gi|28892951|ref|NP_796030.1|	985	2e-123	transmembrane protein 198 [Mus musculus]	gi|26349660|dbj|AK082334.1|	2452	0	Mus musculus 0 day neonate cerebellum cDNA, RIKEN full-length enriched library, clone:C230038N12 product:hypothetical protein, full insert sequence	Q8BG75	384	6e-125	Transmembrane protein 198	.	.	.	.	pfam13886	DUF4203	Domain of unknown function (DUF4203). This is the N-terminal region of 7tm proteins. The function is not known.	GO:0007275|multicellular organismal development;GO:0090263|positive regulation of canonical Wnt signaling pathway;GO:0016055|Wnt signaling pathway;	GO:0016023|cytoplasmic membrane-bounded vesicle;GO:0016021|integral component of membrane;GO:0005886|plasma membrane;	.	.	.
chr1	75484589	75485634	1046	75485200	52	9.47091	2.57461	5.40485	3_peak_66c	chr1	75484984	75485693	UTR3	ENSMUSG00000051703	Tmem198	gi|28892951|ref|NP_796030.1|	985	2e-123	transmembrane protein 198 [Mus musculus]	gi|26349660|dbj|AK082334.1|	2452	0	Mus musculus 0 day neonate cerebellum cDNA, RIKEN full-length enriched library, clone:C230038N12 product:hypothetical protein, full insert sequence	Q8BG75	384	6e-125	Transmembrane protein 198	.	.	.	.	pfam13886	DUF4203	Domain of unknown function (DUF4203). This is the N-terminal region of 7tm proteins. The function is not known.	GO:0007275|multicellular organismal development;GO:0090263|positive regulation of canonical Wnt signaling pathway;GO:0016055|Wnt signaling pathway;	GO:0016023|cytoplasmic membrane-bounded vesicle;GO:0016021|integral component of membrane;GO:0005886|plasma membrane;	.	.	.
chr1	75484589	75485634	1046	75485200	52	9.47091	2.57461	5.40485	3_peak_66c	chr1	75484984	75485705	UTR3	ENSMUSG00000051703	Tmem198	gi|28892951|ref|NP_796030.1|	985	2e-123	transmembrane protein 198 [Mus musculus]	gi|26349660|dbj|AK082334.1|	2452	0	Mus musculus 0 day neonate cerebellum cDNA, RIKEN full-length enriched library, clone:C230038N12 product:hypothetical protein, full insert sequence	Q8BG75	384	6e-125	Transmembrane protein 198	.	.	.	.	pfam13886	DUF4203	Domain of unknown function (DUF4203). This is the N-terminal region of 7tm proteins. The function is not known.	GO:0007275|multicellular organismal development;GO:0090263|positive regulation of canonical Wnt signaling pathway;GO:0016055|Wnt signaling pathway;	GO:0016023|cytoplasmic membrane-bounded vesicle;GO:0016021|integral component of membrane;GO:0005886|plasma membrane;	.	.	.
chr12	33957925	33958751	827	33958565	37	6.83036	2.48348	3.21039	3_peak_483	chr12	33958598	33958638	UTR3	ENSMUSG00000035799	Twist1	gi|984123736|ref|XP_015353646.1|	568	3e-67	PREDICTED: twist-related protein 1 [Marmota marmota marmota]	gi|54020725|ref|NM_011658.2|	1628	0	Mus musculus twist basic helix-loop-helix transcription factor 1 (Twist1), mRNA	P26687	233	4e-71	Twist-related protein 1	.	.	.	.	pfam00010	HLH	Helix-loop-helix DNA-binding domain.	GO:0003180|aortic valve morphogenesis;GO:0061309|cardiac neural crest cell development involved in outflow tract morphogenesis;GO:0003253|cardiac neural crest cell migration involved in outflow tract morphogenesis;GO:0030154|cell differentiation;GO:2000793|cell proliferation involved in heart valve development;GO:0071363|cellular response to growth factor stimulus;GO:0071456|cellular response to hypoxia;GO:0060363|cranial suture morphogenesis;GO:0060900|embryonic camera-type eye formation;GO:0048701|embryonic cranial skeleton morphogenesis;GO:0042733|embryonic digit morphogenesis;GO:0035115|embryonic forelimb morphogenesis;GO:0035116|embryonic hindlimb morphogenesis;GO:0030326|embryonic limb morphogenesis;GO:0048704|embryonic skeletal system morphogenesis;GO:0003203|endocardial cushion morphogenesis;GO:0061029|eyelid development in camera-type eye;GO:0035137|hindlimb morphogenesis;GO:0001701|in utero embryonic development;GO:0003183|mitral valve morphogenesis;GO:0007517|muscle organ development;GO:0043066|negative regulation of apoptotic process;GO:0045596|negative regulation of cell differentiation;GO:2000773|negative regulation of cellular senescence;GO:0043518|negative regulation of DNA damage response, signal transduction by p53 class mediator;GO:2000780|negative regulation of double-strand break repair;GO:0035067|negative regulation of histone acetylation;GO:0033128|negative regulation of histone phosphorylation;GO:0044092|negative regulation of molecular function;GO:0045668|negative regulation of osteoblast differentiation;GO:2000276|negative regulation of oxidative phosphorylation uncoupler activity;GO:0035359|negative regulation of peroxisome proliferator activated receptor signaling pathway;GO:0014067|negative regulation of phosphatidylinositol 3-kinase signaling;GO:0043433|negative regulation of sequence-specific DNA binding transcription factor activity;GO:0048642|negative regulation of skeletal muscle tissue development;GO:0045843|negative regulation of striated muscle tissue development;GO:0000122|negative regulation of transcription from RNA polymerase II promoter;GO:0045892|negative regulation of transcription, DNA-templated;GO:0032720|negative regulation of tumor necrosis factor production;GO:0001843|neural tube closure;GO:0001764|neuron migration;GO:0042476|odontogenesis;GO:0001503|ossification;GO:0001649|osteoblast differentiation;GO:0060021|palate development;GO:2000147|positive regulation of cell motility;GO:2000144|positive regulation of DNA-templated transcription, initiation;GO:2000802|positive regulation of endocardial cushion to mesenchymal transition involved in heart valve formation;GO:0050679|positive regulation of epithelial cell proliferation;GO:0010718|positive regulation of epithelial to mesenchymal transition;GO:0032000|positive regulation of fatty acid beta-oxidation;GO:0010628|positive regulation of gene expression;GO:2000778|positive regulation of interleukin-6 secretion;GO:0071639|positive regulation of monocyte chemotactic protein-1 production;GO:0045944|positive regulation of transcription from RNA polymerase II promoter;GO:2000679|positive regulation of transcription regulatory region DNA binding;GO:0032760|positive regulation of tumor necrosis factor production;GO:0030500|regulation of bone mineralization;GO:0048511|rhythmic process;	GO:0005634|nucleus;	GO:0043425|bHLH transcription factor binding;GO:0070888|E-box binding;GO:0019904|protein domain specific binding;GO:0046982|protein heterodimerization activity;GO:0042803|protein homodimerization activity;GO:0000981|RNA polymerase II transcription factor activity, sequence-specific DNA binding;GO:0003700|transcription factor activity, sequence-specific DNA binding;GO:0008134|transcription factor binding;GO:0001077|transcriptional activator activity, RNA polymerase II core promoter proximal region sequence-specific binding;	K09069	TWIST; twist
chr5	139547091	139547807	717	139547477	105	25.6727	3.35011	20.6069	3_peak_2003	chr5	139547774	139548179	UTR3	ENSMUSG00000029546	Uncx	gi|7305613|ref|NP_038730.1|	1663	0	homeobox protein unc-4 homolog [Mus musculus]	gi|145386527|ref|NM_013702.3|	2094	0	Mus musculus UNC homeobox (Uncx), mRNA	O08934	291	2e-91	Homeobox protein unc-4 homolog	ECU03g1170	52	2e-06	COG5576	pfam00046	Homeobox	Homeobox domain.	GO:0001502|cartilage condensation;GO:0035726|common myeloid progenitor cell proliferation;GO:0021516|dorsal spinal cord development;GO:0021889|olfactory bulb interneuron differentiation;GO:0007389|pattern specification process;GO:0045595|regulation of cell differentiation;GO:0010468|regulation of gene expression;GO:0006355|regulation of transcription, DNA-templated;GO:0006351|transcription, DNA-templated;	GO:0005634|nucleus;	GO:0043565|sequence-specific DNA binding;	K09328	UNC4; homeobox protein Unc-4
chr4	138586325	138586906	582	138586638	19	5.32875	2.87406	2.08831	3_peak_1784	chr4	138586558	138586749	UTR3	ENSMUSG00000028753	Vwa5b1	gi|568932028|ref|XP_006539304.1|	6591	0	PREDICTED: von Willebrand factor A domain-containing protein 5B1 isoform X2 [Mus musculus]	gi|755510104|ref|XM_011250349.1|	7381	0	PREDICTED: Mus musculus von Willebrand factor A domain containing 5B1 (Vwa5b1), transcript variant X4, mRNA	A9Z1V5	2528	0	von Willebrand factor A domain-containing protein 5B1	alr4412	88.2	2e-16	COG2304	pfam13768	VWA_3	von Willebrand factor type A domain.	.	GO:0005576|extracellular region;	.	.	.
chr3	99235360	99235732	373	99235463	40	5.20442	2.07218	1.9981	3_peak_1558	chr3	99235530	99236308	UTR3	ENSMUSG00000004233	Wars2	gi|31543952|ref|NP_081738.2|	1728	0	tryptophan--tRNA ligase, mitochondrial precursor [Mus musculus]	gi|146141150|ref|NM_027462.4|	4388	0	Mus musculus tryptophanyl tRNA synthetase 2 (mitochondrial) (Wars2), mRNA	Q9CYK1	278	9e-91	Tryptophan--tRNA ligase, mitochondrial	CC0064	251	6e-73	COG0180	pfam00579	tRNA-synt_1b	tRNA synthetases class I (W and Y).	GO:0006436|tryptophanyl-tRNA aminoacylation;GO:0001570|vasculogenesis;	GO:0005759|mitochondrial matrix;GO:0005739|mitochondrion;	GO:0005524|ATP binding;GO:0004830|tryptophan-tRNA ligase activity;	K01867	WARS, trpS; tryptophanyl-tRNA synthetase [EC:6.1.1.2]
chr9	91361380	91362343	964	91361770	51	9.66272	2.6323	5.57155	3_peak_2648a	chr9	91358057	91361568	UTR3	ENSMUSG00000032368	Zic1	gi|675738990|ref|XP_002807704.2|	1828	0	PREDICTED: LOW QUALITY PROTEIN: zinc finger protein ZIC 1 [Callithrix jacchus]	gi|568961260|ref|XM_006511061.1|	5181	0	PREDICTED: Mus musculus zinc finger protein of the cerebellum 1 (Zic1), transcript variant X1, mRNA	P46684	702	0	Zinc finger protein ZIC 1	.	.	.	.	pfam13465	zf-H2C2_2	Zinc-finger double domain.	GO:0007628|adult walking behavior;GO:0007420|brain development;GO:0030154|cell differentiation;GO:0007417|central nervous system development;GO:0042472|inner ear morphogenesis;GO:0007389|pattern specification process;GO:0042307|positive regulation of protein import into nucleus;GO:0045944|positive regulation of transcription from RNA polymerase II promoter;GO:0045893|positive regulation of transcription, DNA-templated;GO:0008589|regulation of smoothened signaling pathway;GO:0001501|skeletal system development;GO:0021510|spinal cord development;	GO:0005737|cytoplasm;GO:0005654|nucleoplasm;GO:0005634|nucleus;	GO:0046872|metal ion binding;GO:0000978|RNA polymerase II core promoter proximal region sequence-specific DNA binding;GO:0000977|RNA polymerase II regulatory region sequence-specific DNA binding;GO:0003700|transcription factor activity, sequence-specific DNA binding;GO:0001077|transcriptional activator activity, RNA polymerase II core promoter proximal region sequence-specific binding;	K09224	ZIC1; zinc finger protein ZIC 1
chr9	91361380	91362343	964	91361770	51	9.66272	2.6323	5.57155	3_peak_2648a	chr9	91360499	91361568	UTR3	ENSMUSG00000032368	Zic1	gi|675738990|ref|XP_002807704.2|	1828	0	PREDICTED: LOW QUALITY PROTEIN: zinc finger protein ZIC 1 [Callithrix jacchus]	gi|568961260|ref|XM_006511061.1|	5181	0	PREDICTED: Mus musculus zinc finger protein of the cerebellum 1 (Zic1), transcript variant X1, mRNA	P46684	702	0	Zinc finger protein ZIC 1	.	.	.	.	pfam13465	zf-H2C2_2	Zinc-finger double domain.	GO:0007628|adult walking behavior;GO:0007420|brain development;GO:0030154|cell differentiation;GO:0007417|central nervous system development;GO:0042472|inner ear morphogenesis;GO:0007389|pattern specification process;GO:0042307|positive regulation of protein import into nucleus;GO:0045944|positive regulation of transcription from RNA polymerase II promoter;GO:0045893|positive regulation of transcription, DNA-templated;GO:0008589|regulation of smoothened signaling pathway;GO:0001501|skeletal system development;GO:0021510|spinal cord development;	GO:0005737|cytoplasm;GO:0005654|nucleoplasm;GO:0005634|nucleus;	GO:0046872|metal ion binding;GO:0000978|RNA polymerase II core promoter proximal region sequence-specific DNA binding;GO:0000977|RNA polymerase II regulatory region sequence-specific DNA binding;GO:0003700|transcription factor activity, sequence-specific DNA binding;GO:0001077|transcriptional activator activity, RNA polymerase II core promoter proximal region sequence-specific binding;	K09224	ZIC1; zinc finger protein ZIC 1
chr9	91361380	91362343	964	91362052	57	13.0872	3.02983	8.60731	3_peak_2648b	chr9	91358057	91361568	UTR3	ENSMUSG00000032368	Zic1	gi|675738990|ref|XP_002807704.2|	1828	0	PREDICTED: LOW QUALITY PROTEIN: zinc finger protein ZIC 1 [Callithrix jacchus]	gi|568961260|ref|XM_006511061.1|	5181	0	PREDICTED: Mus musculus zinc finger protein of the cerebellum 1 (Zic1), transcript variant X1, mRNA	P46684	702	0	Zinc finger protein ZIC 1	.	.	.	.	pfam13465	zf-H2C2_2	Zinc-finger double domain.	GO:0007628|adult walking behavior;GO:0007420|brain development;GO:0030154|cell differentiation;GO:0007417|central nervous system development;GO:0042472|inner ear morphogenesis;GO:0007389|pattern specification process;GO:0042307|positive regulation of protein import into nucleus;GO:0045944|positive regulation of transcription from RNA polymerase II promoter;GO:0045893|positive regulation of transcription, DNA-templated;GO:0008589|regulation of smoothened signaling pathway;GO:0001501|skeletal system development;GO:0021510|spinal cord development;	GO:0005737|cytoplasm;GO:0005654|nucleoplasm;GO:0005634|nucleus;	GO:0046872|metal ion binding;GO:0000978|RNA polymerase II core promoter proximal region sequence-specific DNA binding;GO:0000977|RNA polymerase II regulatory region sequence-specific DNA binding;GO:0003700|transcription factor activity, sequence-specific DNA binding;GO:0001077|transcriptional activator activity, RNA polymerase II core promoter proximal region sequence-specific binding;	K09224	ZIC1; zinc finger protein ZIC 1
chr9	91361380	91362343	964	91362052	57	13.0872	3.02983	8.60731	3_peak_2648b	chr9	91360499	91361568	UTR3	ENSMUSG00000032368	Zic1	gi|675738990|ref|XP_002807704.2|	1828	0	PREDICTED: LOW QUALITY PROTEIN: zinc finger protein ZIC 1 [Callithrix jacchus]	gi|568961260|ref|XM_006511061.1|	5181	0	PREDICTED: Mus musculus zinc finger protein of the cerebellum 1 (Zic1), transcript variant X1, mRNA	P46684	702	0	Zinc finger protein ZIC 1	.	.	.	.	pfam13465	zf-H2C2_2	Zinc-finger double domain.	GO:0007628|adult walking behavior;GO:0007420|brain development;GO:0030154|cell differentiation;GO:0007417|central nervous system development;GO:0042472|inner ear morphogenesis;GO:0007389|pattern specification process;GO:0042307|positive regulation of protein import into nucleus;GO:0045944|positive regulation of transcription from RNA polymerase II promoter;GO:0045893|positive regulation of transcription, DNA-templated;GO:0008589|regulation of smoothened signaling pathway;GO:0001501|skeletal system development;GO:0021510|spinal cord development;	GO:0005737|cytoplasm;GO:0005654|nucleoplasm;GO:0005634|nucleus;	GO:0046872|metal ion binding;GO:0000978|RNA polymerase II core promoter proximal region sequence-specific DNA binding;GO:0000977|RNA polymerase II regulatory region sequence-specific DNA binding;GO:0003700|transcription factor activity, sequence-specific DNA binding;GO:0001077|transcriptional activator activity, RNA polymerase II core promoter proximal region sequence-specific binding;	K09224	ZIC1; zinc finger protein ZIC 1
chr9	91383933	91384641	709	91384245	61	10.4703	2.52677	6.27444	3_peak_2652	chr9	91384330	91386958	UTR3	ENSMUSG00000036972	Zic4	gi|1480005|dbj|BAA11240.1|	1803	0	Zic4 protein [Mus musculus]	gi|755530058|ref|XM_011242727.1|	3891	0	PREDICTED: Mus musculus zinc finger protein of the cerebellum 4 (Zic4), transcript variant X13, mRNA	Q61467	673	0	Zinc finger protein ZIC 4	SPAC144.02	68.2	9e-12	COG5048	pfam13465	zf-H2C2_2	Zinc-finger double domain.	.	GO:0005634|nucleus;	GO:0003677|DNA binding;GO:0046872|metal ion binding;	K09225	ZIC4; zinc finger protein ZIC 4
chr9	91383933	91384641	709	91384245	61	10.4703	2.52677	6.27444	3_peak_2652	chr9	91384330	91387793	UTR3	ENSMUSG00000036972	Zic4	gi|1480005|dbj|BAA11240.1|	1803	0	Zic4 protein [Mus musculus]	gi|755530058|ref|XM_011242727.1|	3891	0	PREDICTED: Mus musculus zinc finger protein of the cerebellum 4 (Zic4), transcript variant X13, mRNA	Q61467	673	0	Zinc finger protein ZIC 4	SPAC144.02	68.2	9e-12	COG5048	pfam13465	zf-H2C2_2	Zinc-finger double domain.	.	GO:0005634|nucleus;	GO:0003677|DNA binding;GO:0046872|metal ion binding;	K09225	ZIC4; zinc finger protein ZIC 4
chr9	91383933	91384641	709	91384245	61	10.4703	2.52677	6.27444	3_peak_2652	chr9	91384330	91389348	UTR3	ENSMUSG00000036972	Zic4	gi|1480005|dbj|BAA11240.1|	1803	0	Zic4 protein [Mus musculus]	gi|755530058|ref|XM_011242727.1|	3891	0	PREDICTED: Mus musculus zinc finger protein of the cerebellum 4 (Zic4), transcript variant X13, mRNA	Q61467	673	0	Zinc finger protein ZIC 4	SPAC144.02	68.2	9e-12	COG5048	pfam13465	zf-H2C2_2	Zinc-finger double domain.	.	GO:0005634|nucleus;	GO:0003677|DNA binding;GO:0046872|metal ion binding;	K09225	ZIC4; zinc finger protein ZIC 4
chr17	56510931	56511809	879	56511531	23	8.70741	3.84771	4.7493	3_peak_1039	chr17	56511247	56511321	UTR3	ENSMUSG00000044526	Znrf4	gi|148706223|gb|EDL38170.1|	1757	0	zinc and ring finger 4, partial [Mus musculus]	gi|113205050|ref|NM_011483.2|	1236	0	Mus musculus zinc and ring finger 4 (Znrf4), mRNA	Q9DAH2	560	0	E3 ubiquitin-protein ligase ZNRF4	.	.	.	.	pfam13639	zf-RING_2	Ring finger domain.	GO:0042787|protein ubiquitination involved in ubiquitin-dependent protein catabolic process;	GO:0005737|cytoplasm;GO:0005789|endoplasmic reticulum membrane;GO:0016021|integral component of membrane;	GO:0016874|ligase activity;GO:0008270|zinc ion binding;	K15715	ZNRF4; Zinc/RING finger protein 4

### Sheet: UTR5 980
chr	start	end	length	summit	pileup	#NAME?	fold_enrichment	#NAME?	name	Chr	Start	End	Element	Gene	GeneName	NR:Seq-id	NR:Score	NR:Evalue	NR:Description	NT:Seq-id	NT:Score	NT:Evalue	NT:Description	Uniprot:UniProtKB-AC	Uniprot:Score	Uniprot:Evalue	Uniprot:Description	COG:gene	COG:Score	COG:Eval	COG:num	Pfam:pfam_ID	Pfam:pfam_Name	Pfam:pfam_Description	GO:biological_process	GO:cellular_component	GO:molecular_function	KEGG:KO	KEGG:Description
chr1	72534622	72535195	574	72534798	25	8.97885	3.75319	4.98045	3_peak_53	chr1	72535137	72536930	UTR5	ENSMUSG00000039372	2022-03-04	gi|28972736|dbj|BAC65784.1|	1790	0	mKIAA1399 protein [Mus musculus]	gi|28972735|dbj|AK122502.1|	4528	0	Mus musculus mRNA for mKIAA1399 protein	Q80TE3	644	0	E3 ubiquitin-protein ligase MARCH4	ECU06g0830	55.8	1e-06	COG5183	pfam12906	RINGv	RING-variant domain.	.	GO:0000139|Golgi membrane;GO:0005795|Golgi stack;GO:0016021|integral component of membrane;GO:0005802|trans-Golgi network;	GO:0016874|ligase activity;GO:0004842|ubiquitin-protein transferase activity;GO:0008270|zinc ion binding;	K10659	MARCH4_9_11; E3 ubiquitin-protein ligase MARCH4/9/11 [EC:2.3.2.27]
chr10	87058089	87058452	364	87058175	9	5.37402	3.99141	2.12109	3_peak_236	chr10	87058044	87058159	UTR5	ENSMUSG00000047129	1700113H08Rik	gi|258613935|ref|NP_083961.1|	1629	0	uncharacterized protein C12orf42 homolog [Mus musculus]	gi|258613934|ref|NM_029685.1|	1332	0	Mus musculus RIKEN cDNA 1700113H08 gene (1700113H08Rik), mRNA	Q96LP6	114	4e-28	Uncharacterized protein C12orf42	.	.	.	.	pfam15380	DUF4607	Domain of unknown function (DUF4607). This family of proteins is found in eukaryotes. Proteins in this family are typically between 207 and 359 amino acids in length.	GO:0006886|intracellular protein transport;GO:0007067|mitotic nuclear division;GO:0090307|mitotic spindle assembly;GO:1900126|negative regulation of hyaluronan biosynthetic process;GO:1903077|negative regulation of protein localization to plasma membrane;GO:0001649|osteoblast differentiation;GO:0031623|receptor internalization;GO:0006898|receptor-mediated endocytosis;GO:0042147|retrograde transport, endosome to Golgi;GO:0033572|transferrin transport;	GO:0030132|clathrin coat of coated pit;GO:0030130|clathrin coat of trans-Golgi network vesicle;GO:0071439|clathrin complex;GO:0030136|clathrin-coated vesicle;GO:0005829|cytosol;GO:0070062|extracellular exosome;GO:0031012|extracellular matrix;GO:1903561|extracellular vesicle;GO:0005925|focal adhesion;GO:0043231|intracellular membrane-bounded organelle;GO:0042470|melanosome;GO:0016020|membrane;GO:0030117|membrane coat;GO:0005739|mitochondrion;GO:0031523|Myb complex;GO:0043209|myelin sheath;GO:0043234|protein complex;GO:0005819|spindle;	GO:0032051|clathrin light chain binding;GO:0003725|double-stranded RNA binding;GO:0044822|poly(A) RNA binding;GO:0019901|protein kinase binding;GO:0005198|structural molecule activity;	.	.
chr10	87058089	87058452	364	87058175	9	5.37402	3.99141	2.12109	3_peak_236	chr10	87058045	87058159	UTR5	ENSMUSG00000047129	1700113H08Rik	gi|258613935|ref|NP_083961.1|	1629	0	uncharacterized protein C12orf42 homolog [Mus musculus]	gi|258613934|ref|NM_029685.1|	1332	0	Mus musculus RIKEN cDNA 1700113H08 gene (1700113H08Rik), mRNA	Q96LP6	114	4e-28	Uncharacterized protein C12orf42	.	.	.	.	pfam15380	DUF4607	Domain of unknown function (DUF4607). This family of proteins is found in eukaryotes. Proteins in this family are typically between 207 and 359 amino acids in length.	GO:0006886|intracellular protein transport;GO:0007067|mitotic nuclear division;GO:0090307|mitotic spindle assembly;GO:1900126|negative regulation of hyaluronan biosynthetic process;GO:1903077|negative regulation of protein localization to plasma membrane;GO:0001649|osteoblast differentiation;GO:0031623|receptor internalization;GO:0006898|receptor-mediated endocytosis;GO:0042147|retrograde transport, endosome to Golgi;GO:0033572|transferrin transport;	GO:0030132|clathrin coat of coated pit;GO:0030130|clathrin coat of trans-Golgi network vesicle;GO:0071439|clathrin complex;GO:0030136|clathrin-coated vesicle;GO:0005829|cytosol;GO:0070062|extracellular exosome;GO:0031012|extracellular matrix;GO:1903561|extracellular vesicle;GO:0005925|focal adhesion;GO:0043231|intracellular membrane-bounded organelle;GO:0042470|melanosome;GO:0016020|membrane;GO:0030117|membrane coat;GO:0005739|mitochondrion;GO:0031523|Myb complex;GO:0043209|myelin sheath;GO:0043234|protein complex;GO:0005819|spindle;	GO:0032051|clathrin light chain binding;GO:0003725|double-stranded RNA binding;GO:0044822|poly(A) RNA binding;GO:0019901|protein kinase binding;GO:0005198|structural molecule activity;	.	.
chr1	37719500	37719993	494	37719596	19	5.7603	3.04563	2.40434	3_peak_24	chr1	37719569	37719795	UTR5	ENSMUSG00000026090	2010300C02Rik	gi|755492794|ref|XP_006496355.2|	5151	0	PREDICTED: uncharacterized protein KIAA1211-like homolog isoform X2 [Mus musculus]	gi|755492795|ref|XM_006496295.2|	4626	0	PREDICTED: Mus musculus RIKEN cDNA 2010300C02 gene (2010300C02Rik), transcript variant X3, mRNA	Q6NV74	432	1e-134	Uncharacterized protein KIAA1211-like	.	.	.	.	pfam15262	DUF4592	Domain of unknown function (DUF4592). This protein family is a domain of unknown function, which lies to the N-terminus of the protein. This domain family is found in eukaryotes, and is typically between 114 and 130 amino acids in length. There are two completely conserved residues (L and A) that may be functionally important. In humans, the gene that encodes this protein lies in the position, chromosome 2 open reading frame 55.	GO:0000920|cell separation after cytokinesis;GO:0000281|mitotic cytokinesis;GO:0032091|negative regulation of protein binding;GO:0006810|transport;	GO:0070062|extracellular exosome;GO:0019898|extrinsic component of membrane;GO:0043231|intracellular membrane-bounded organelle;GO:0031902|late endosome membrane;GO:0030496|midbody;	GO:0035091|phosphatidylinositol binding;GO:0019904|protein domain specific binding;GO:0042803|protein homodimerization activity;	.	.
chr1	37719500	37719993	494	37719596	19	5.7603	3.04563	2.40434	3_peak_24	chr1	37719569	37720085	UTR5	ENSMUSG00000026090	2010300C02Rik	gi|755492794|ref|XP_006496355.2|	5151	0	PREDICTED: uncharacterized protein KIAA1211-like homolog isoform X2 [Mus musculus]	gi|755492795|ref|XM_006496295.2|	4626	0	PREDICTED: Mus musculus RIKEN cDNA 2010300C02 gene (2010300C02Rik), transcript variant X3, mRNA	Q6NV74	432	1e-134	Uncharacterized protein KIAA1211-like	.	.	.	.	pfam15262	DUF4592	Domain of unknown function (DUF4592). This protein family is a domain of unknown function, which lies to the N-terminus of the protein. This domain family is found in eukaryotes, and is typically between 114 and 130 amino acids in length. There are two completely conserved residues (L and A) that may be functionally important. In humans, the gene that encodes this protein lies in the position, chromosome 2 open reading frame 55.	GO:0000920|cell separation after cytokinesis;GO:0000281|mitotic cytokinesis;GO:0032091|negative regulation of protein binding;GO:0006810|transport;	GO:0070062|extracellular exosome;GO:0019898|extrinsic component of membrane;GO:0043231|intracellular membrane-bounded organelle;GO:0031902|late endosome membrane;GO:0030496|midbody;	GO:0035091|phosphatidylinositol binding;GO:0019904|protein domain specific binding;GO:0042803|protein homodimerization activity;	.	.
chr13	119488370	119488715	346	119488480	11	7.70478	5.13737	3.91304	3_peak_691	chr13	119488208	119488383	UTR5	ENSMUSG00000074635	3110070M22Rik	gi|148686395|gb|EDL18342.1|	576	4e-70	mCG114444, partial [Mus musculus]	gi|78675943|gb|AC163689.3|	1123	0	Mus musculus BAC clone CH36-200G6 from chromosome 13, complete sequence	.	.	.	.	.	.	.	.	pfam09856	DUF2083	Predicted transcriptional regulator (DUF2083). This domain is found in various prokaryotic transcriptional regulatory proteins belonging to the XRE family. Its exact function is, as yet, unknown.	.	.	.	.	.
chr14	49782919	49783714	796	49783449	19	8.72938	4.34155	4.7681	3_peak_716	chr14	49783276	49783371	UTR5	ENSMUSG00000036242	3632451O06Rik	gi|148747539|ref|NP_080418.2|	3772	0	uncharacterized protein C14orf37 homolog precursor [Mus musculus]	gi|12852228|dbj|AK014402.1|	3156	0	Mus musculus adult male brain cDNA, RIKEN full-length enriched library, clone:3632451O06 product:hypothetical protein, full insert sequence	Q8BT18	1455	0	Uncharacterized protein C14orf37 homolog	.	.	.	.	pfam05109	Herpes_BLLF1	Herpes virus major outer envelope glycoprotein (BLLF1). This family consists of the BLLF1 viral late glycoprotein, also termed gp350/220. It is the most abundantly expressed glycoprotein in the viral envelope of the Herpesviruses and is the major antigen responsible for stimulating the production of neutralizing antibodies in vivo.	.	GO:0016021|integral component of membrane;	.	.	.
chr14	49782919	49783714	796	49783449	19	8.72938	4.34155	4.7681	3_peak_716	chr14	49783276	49783383	UTR5	ENSMUSG00000036242	3632451O06Rik	gi|148747539|ref|NP_080418.2|	3772	0	uncharacterized protein C14orf37 homolog precursor [Mus musculus]	gi|12852228|dbj|AK014402.1|	3156	0	Mus musculus adult male brain cDNA, RIKEN full-length enriched library, clone:3632451O06 product:hypothetical protein, full insert sequence	Q8BT18	1455	0	Uncharacterized protein C14orf37 homolog	.	.	.	.	pfam05109	Herpes_BLLF1	Herpes virus major outer envelope glycoprotein (BLLF1). This family consists of the BLLF1 viral late glycoprotein, also termed gp350/220. It is the most abundantly expressed glycoprotein in the viral envelope of the Herpesviruses and is the major antigen responsible for stimulating the production of neutralizing antibodies in vivo.	.	GO:0016021|integral component of membrane;	.	.	.
chr9	51101442	51102226	785	51101661	20	7.84626	3.81786	4.03147	3_peak_2584a	chr9	51101970	51102078	UTR5	ENSMUSG00000032057	4833427G06Rik	gi|29244154|ref|NP_808370.1|	866	5e-114	UPF0722 protein C11orf88 homolog [Mus musculus]	gi|12852828|dbj|AK014780.1|	804	0	Mus musculus 0 day neonate head cDNA, RIKEN full-length enriched library, clone:4833427G06 product:hypothetical Prokaryotic membrane lipoprotein lipid attachment site containing protein, full insert sequence	Q80Y73	338	2e-115	UPF0722 protein C11orf88 homolog	.	.	.	.	pfam09371	Tex_N	Tex-like protein N-terminal domain. This presumed domain is found at the N-terminus of Bordetella pertussis tex. This protein defines a novel family of prokaryotic transcriptional accessory factors.	GO:0008285|negative regulation of cell proliferation;GO:0045930|negative regulation of mitotic cell cycle;	.	.	.	.
chr9	51101442	51102226	785	51102015	25	11.6628	4.79523	7.32951	3_peak_2584b	chr9	51101970	51102078	UTR5	ENSMUSG00000032057	4833427G06Rik	gi|29244154|ref|NP_808370.1|	866	5e-114	UPF0722 protein C11orf88 homolog [Mus musculus]	gi|12852828|dbj|AK014780.1|	804	0	Mus musculus 0 day neonate head cDNA, RIKEN full-length enriched library, clone:4833427G06 product:hypothetical Prokaryotic membrane lipoprotein lipid attachment site containing protein, full insert sequence	Q80Y73	338	2e-115	UPF0722 protein C11orf88 homolog	.	.	.	.	pfam09371	Tex_N	Tex-like protein N-terminal domain. This presumed domain is found at the N-terminus of Bordetella pertussis tex. This protein defines a novel family of prokaryotic transcriptional accessory factors.	GO:0008285|negative regulation of cell proliferation;GO:0045930|negative regulation of mitotic cell cycle;	.	.	.	.
chr1	26687186	26687660	475	26687244	20	7.36044	3.61192	3.6379	3_peak_18	chr1	26687426	26687460	UTR5	ENSMUSG00000073722	4931408C20Rik	gi|237757316|ref|NP_001028936.2|	7447	0	uncharacterized protein LOC210940 [Mus musculus]	gi|237757315|ref|NM_001033764.3|	4318	0	Mus musculus RIKEN cDNA 4931408C20 gene (4931408C20Rik), mRNA	E9QAF0	70.9	8e-11	Spermatogenesis-associated protein 31	.	.	.	.	pfam14650	FAM75	FAM75 family.	GO:0030154|cell differentiation;GO:0007283|spermatogenesis;	GO:0043160|acrosomal lumen;GO:0002080|acrosomal membrane;GO:0016021|integral component of membrane;	.	.	.
chr8	113848459	113849164	706	113849081	20	7.15473	3.52632	3.47006	3_peak_2515b	chr8	113848476	113848615	UTR5	ENSMUSG00000053399	Adamts18	gi|121583653|ref|NP_766054.2|	6224	0	A disintegrin and metalloproteinase with thrombospondin motifs 18 precursor [Mus musculus]	gi|74183862|dbj|AK140876.1|	5633	0	Mus musculus 16 days embryo head cDNA, RIKEN full-length enriched library, clone:C130054I22 product:a disintegrin-like and metalloprotease (reprolysin type) with thrombospondin type 1 motif, 18, full insert sequence	Q4VC17	216	2e-179	A disintegrin and metalloproteinase with thrombospondin motifs 18	.	.	.	.	pfam05986	ADAM_spacer1	ADAM-TS Spacer 1. This family represents the Spacer-1 region from the ADAM-TS family of metalloproteinases.	GO:0001654|eye development;GO:0090331|negative regulation of platelet aggregation;	GO:0005578|proteinaceous extracellular matrix;	GO:0004222|metalloendopeptidase activity;GO:0008270|zinc ion binding;	K08632	ADAMTS18; a disintegrin and metalloproteinase with thrombospondin motifs 18 [EC:3.4.24.-]
chr8	113848459	113849164	706	113848629	22	8.32965	3.80209	4.43308	3_peak_2515a	chr8	113848476	113848615	UTR5	ENSMUSG00000053399	Adamts18	gi|121583653|ref|NP_766054.2|	6224	0	A disintegrin and metalloproteinase with thrombospondin motifs 18 precursor [Mus musculus]	gi|74183862|dbj|AK140876.1|	5633	0	Mus musculus 16 days embryo head cDNA, RIKEN full-length enriched library, clone:C130054I22 product:a disintegrin-like and metalloprotease (reprolysin type) with thrombospondin type 1 motif, 18, full insert sequence	Q4VC17	216	2e-179	A disintegrin and metalloproteinase with thrombospondin motifs 18	.	.	.	.	pfam05986	ADAM_spacer1	ADAM-TS Spacer 1. This family represents the Spacer-1 region from the ADAM-TS family of metalloproteinases.	GO:0001654|eye development;GO:0090331|negative regulation of platelet aggregation;	GO:0005578|proteinaceous extracellular matrix;	GO:0004222|metalloendopeptidase activity;GO:0008270|zinc ion binding;	K08632	ADAMTS18; a disintegrin and metalloproteinase with thrombospondin motifs 18 [EC:3.4.24.-]
chr18	58836080	58837006	927	58836488	26	12.0745	4.82612	7.69754	3_peak_1123a	chr18	58836763	58836806	UTR5	ENSMUSG00000053441	Adamts19	gi|28202057|ref|NP_780715.1|	5653	0	A disintegrin and metalloproteinase with thrombospondin motifs 19 precursor [Mus musculus]	gi|118130275|ref|NM_175506.3|	4666	0	Mus musculus a disintegrin-like and metallopeptidase (reprolysin type) with thrombospondin type 1 motif, 19 (Adamts19), mRNA	P59509	2185	0	A disintegrin and metalloproteinase with thrombospondin motifs 19	.	.	.	.	pfam01421	Reprolysin	Reprolysin (M12B) family zinc metalloprotease. The members of this family are enzymes that cleave peptides. These proteases require zinc for catalysis. Members of this family are also known as adamalysins. Most members of this family are snake venom endopeptidases, but there are also some mammalian proteins such as human ADAM8 and fertilin. Fertilin and closely related proteins appear to not have some active site residues and may not be active enzymes.	.	GO:0005578|proteinaceous extracellular matrix;	GO:0004222|metalloendopeptidase activity;GO:0008270|zinc ion binding;	K08633	ADAMTS19; a disintegrin and metalloproteinase with thrombospondin motifs 19 [EC:3.4.24.-]
chr18	58836080	58837006	927	58836919	20	7.57397	3.70177	3.81013	3_peak_1123b	chr18	58836763	58836806	UTR5	ENSMUSG00000053441	Adamts19	gi|28202057|ref|NP_780715.1|	5653	0	A disintegrin and metalloproteinase with thrombospondin motifs 19 precursor [Mus musculus]	gi|118130275|ref|NM_175506.3|	4666	0	Mus musculus a disintegrin-like and metallopeptidase (reprolysin type) with thrombospondin type 1 motif, 19 (Adamts19), mRNA	P59509	2185	0	A disintegrin and metalloproteinase with thrombospondin motifs 19	.	.	.	.	pfam01421	Reprolysin	Reprolysin (M12B) family zinc metalloprotease. The members of this family are enzymes that cleave peptides. These proteases require zinc for catalysis. Members of this family are also known as adamalysins. Most members of this family are snake venom endopeptidases, but there are also some mammalian proteins such as human ADAM8 and fertilin. Fertilin and closely related proteins appear to not have some active site residues and may not be active enzymes.	.	GO:0005578|proteinaceous extracellular matrix;	GO:0004222|metalloendopeptidase activity;GO:0008270|zinc ion binding;	K08633	ADAMTS19; a disintegrin and metalloproteinase with thrombospondin motifs 19 [EC:3.4.24.-]
chr15	64921338	64921768	431	64921482	14	5.21738	3.25617	2.00769	3_peak_813	chr15	64921105	64922296	UTR5	ENSMUSG00000022376	Adcy8	gi|124430532|ref|NP_033753.2|	6266	0	adenylate cyclase type 8 isoform 1 [Mus musculus]	gi|124430531|ref|NM_009623.2|	5032	0	Mus musculus adenylate cyclase 8 (Adcy8), transcript variant 1, mRNA	P97490	2418	0	Adenylate cyclase type 8	all0661	155	2e-38	COG2114	pfam00211	Guanylate_cyc	Adenylate and Guanylate cyclase catalytic domain.	GO:0007189|adenylate cyclase-activating G-protein coupled receptor signaling pathway;GO:0007193|adenylate cyclase-inhibiting G-protein coupled receptor signaling pathway;GO:0019933|cAMP-mediated signaling;GO:0007616|long-term memory;	GO:0016021|integral component of membrane;GO:0005622|intracellular;GO:0005886|plasma membrane;	GO:0004016|adenylate cyclase activity;GO:0005524|ATP binding;GO:0046872|metal ion binding;	K08048	ADCY8; adenylate cyclase 8 [EC:4.6.1.1]
chr6	55452089	55452525	437	55452310	33	7.59896	2.81305	3.82978	3_peak_2105	chr6	55451977	55452368	UTR5	ENSMUSG00000029778	Adcyap1r1	gi|537136769|gb|ERE66725.1|	2631	0	pituitary adenylate cyclase-activating polypeptide type I receptor isoform 1 [Cricetulus griseus]	gi|557128953|ref|NM_001025372.2|	6107	0	Mus musculus adenylate cyclase activating polypeptide 1 receptor 1 (Adcyap1r1), transcript variant 2, mRNA	P32215	937	0	Pituitary adenylate cyclase-activating polypeptide type I receptor	.	.	.	.	pfam00002	7tm_2	7 transmembrane receptor (Secretin family). This family is known as Family B, the secretin-receptor family or family 2 of the G-protein-coupled receptors (GCPRs).They have been described in many animal species, but not in plants, fungi or prokaryotes. Three distinct sub-families are recognized. Subfamily B1 contains classical hormone receptors, such as receptors for secretin and glucagon, that are all involved in cAMP-mediated signalling pathways. Subfamily B2 contains receptors with long extracellular N-termini, such as the leukocyte cell-surface antigen CD97; calcium-independent receptors for latrotoxin, and brain-specific angiogenesis inhibitors amongst others. Subfamily B3 includes Methuselah and other Drosophila proteins. Other than the typical seven-transmembrane region, characteristic structural features include an amino-terminal extracellular domain involved in ligand binding, and an intracellular loop (IC3) required for specific G-protein coupling.	GO:0007190|activation of adenylate cyclase activity;GO:0007202|activation of phospholipase C activity;GO:0019933|cAMP-mediated signaling;GO:0030154|cell differentiation;GO:0007166|cell surface receptor signaling pathway;GO:0046545|development of primary female sexual characteristics;GO:0033555|multicellular organismal response to stress;GO:0060548|negative regulation of cell death;GO:0010524|positive regulation of calcium ion transport into cytosol;GO:0030819|positive regulation of cAMP biosynthetic process;GO:0060732|positive regulation of inositol phosphate biosynthetic process;GO:0051057|positive regulation of small GTPase mediated signal transduction;GO:0042493|response to drug;GO:0032355|response to estradiol;GO:0045471|response to ethanol;GO:0007283|spermatogenesis;	GO:0005923|bicellular tight junction;GO:0005901|caveola;GO:0009986|cell surface;GO:0005737|cytoplasm;GO:0005768|endosome;GO:0000139|Golgi membrane;GO:0016021|integral component of membrane;GO:0043005|neuron projection;GO:0043235|receptor complex;GO:0005791|rough endoplasmic reticulum;	GO:0008179|adenylate cyclase binding;GO:0030306|ADP-ribosylation factor binding;GO:0042923|neuropeptide binding;GO:0001634|pituitary adenylate cyclase-activating polypeptide receptor activity;GO:0004999|vasoactive intestinal polypeptide receptor activity;	K04587	ADCYAP1R1, PACAPRI; pituitary adenylate cyclase-activating polypeptide type I receptor
chr6	55452089	55452525	437	55452310	33	7.59896	2.81305	3.82978	3_peak_2105	chr6	55452027	55452368	UTR5	ENSMUSG00000029778	Adcyap1r1	gi|537136769|gb|ERE66725.1|	2631	0	pituitary adenylate cyclase-activating polypeptide type I receptor isoform 1 [Cricetulus griseus]	gi|557128953|ref|NM_001025372.2|	6107	0	Mus musculus adenylate cyclase activating polypeptide 1 receptor 1 (Adcyap1r1), transcript variant 2, mRNA	P32215	937	0	Pituitary adenylate cyclase-activating polypeptide type I receptor	.	.	.	.	pfam00002	7tm_2	7 transmembrane receptor (Secretin family). This family is known as Family B, the secretin-receptor family or family 2 of the G-protein-coupled receptors (GCPRs).They have been described in many animal species, but not in plants, fungi or prokaryotes. Three distinct sub-families are recognized. Subfamily B1 contains classical hormone receptors, such as receptors for secretin and glucagon, that are all involved in cAMP-mediated signalling pathways. Subfamily B2 contains receptors with long extracellular N-termini, such as the leukocyte cell-surface antigen CD97; calcium-independent receptors for latrotoxin, and brain-specific angiogenesis inhibitors amongst others. Subfamily B3 includes Methuselah and other Drosophila proteins. Other than the typical seven-transmembrane region, characteristic structural features include an amino-terminal extracellular domain involved in ligand binding, and an intracellular loop (IC3) required for specific G-protein coupling.	GO:0007190|activation of adenylate cyclase activity;GO:0007202|activation of phospholipase C activity;GO:0019933|cAMP-mediated signaling;GO:0030154|cell differentiation;GO:0007166|cell surface receptor signaling pathway;GO:0046545|development of primary female sexual characteristics;GO:0033555|multicellular organismal response to stress;GO:0060548|negative regulation of cell death;GO:0010524|positive regulation of calcium ion transport into cytosol;GO:0030819|positive regulation of cAMP biosynthetic process;GO:0060732|positive regulation of inositol phosphate biosynthetic process;GO:0051057|positive regulation of small GTPase mediated signal transduction;GO:0042493|response to drug;GO:0032355|response to estradiol;GO:0045471|response to ethanol;GO:0007283|spermatogenesis;	GO:0005923|bicellular tight junction;GO:0005901|caveola;GO:0009986|cell surface;GO:0005737|cytoplasm;GO:0005768|endosome;GO:0000139|Golgi membrane;GO:0016021|integral component of membrane;GO:0043005|neuron projection;GO:0043235|receptor complex;GO:0005791|rough endoplasmic reticulum;	GO:0008179|adenylate cyclase binding;GO:0030306|ADP-ribosylation factor binding;GO:0042923|neuropeptide binding;GO:0001634|pituitary adenylate cyclase-activating polypeptide receptor activity;GO:0004999|vasoactive intestinal polypeptide receptor activity;	K04587	ADCYAP1R1, PACAPRI; pituitary adenylate cyclase-activating polypeptide type I receptor
chr6	55452089	55452525	437	55452310	33	7.59896	2.81305	3.82978	3_peak_2105	chr6	55452056	55452368	UTR5	ENSMUSG00000029778	Adcyap1r1	gi|537136769|gb|ERE66725.1|	2631	0	pituitary adenylate cyclase-activating polypeptide type I receptor isoform 1 [Cricetulus griseus]	gi|557128953|ref|NM_001025372.2|	6107	0	Mus musculus adenylate cyclase activating polypeptide 1 receptor 1 (Adcyap1r1), transcript variant 2, mRNA	P32215	937	0	Pituitary adenylate cyclase-activating polypeptide type I receptor	.	.	.	.	pfam00002	7tm_2	7 transmembrane receptor (Secretin family). This family is known as Family B, the secretin-receptor family or family 2 of the G-protein-coupled receptors (GCPRs).They have been described in many animal species, but not in plants, fungi or prokaryotes. Three distinct sub-families are recognized. Subfamily B1 contains classical hormone receptors, such as receptors for secretin and glucagon, that are all involved in cAMP-mediated signalling pathways. Subfamily B2 contains receptors with long extracellular N-termini, such as the leukocyte cell-surface antigen CD97; calcium-independent receptors for latrotoxin, and brain-specific angiogenesis inhibitors amongst others. Subfamily B3 includes Methuselah and other Drosophila proteins. Other than the typical seven-transmembrane region, characteristic structural features include an amino-terminal extracellular domain involved in ligand binding, and an intracellular loop (IC3) required for specific G-protein coupling.	GO:0007190|activation of adenylate cyclase activity;GO:0007202|activation of phospholipase C activity;GO:0019933|cAMP-mediated signaling;GO:0030154|cell differentiation;GO:0007166|cell surface receptor signaling pathway;GO:0046545|development of primary female sexual characteristics;GO:0033555|multicellular organismal response to stress;GO:0060548|negative regulation of cell death;GO:0010524|positive regulation of calcium ion transport into cytosol;GO:0030819|positive regulation of cAMP biosynthetic process;GO:0060732|positive regulation of inositol phosphate biosynthetic process;GO:0051057|positive regulation of small GTPase mediated signal transduction;GO:0042493|response to drug;GO:0032355|response to estradiol;GO:0045471|response to ethanol;GO:0007283|spermatogenesis;	GO:0005923|bicellular tight junction;GO:0005901|caveola;GO:0009986|cell surface;GO:0005737|cytoplasm;GO:0005768|endosome;GO:0000139|Golgi membrane;GO:0016021|integral component of membrane;GO:0043005|neuron projection;GO:0043235|receptor complex;GO:0005791|rough endoplasmic reticulum;	GO:0008179|adenylate cyclase binding;GO:0030306|ADP-ribosylation factor binding;GO:0042923|neuropeptide binding;GO:0001634|pituitary adenylate cyclase-activating polypeptide receptor activity;GO:0004999|vasoactive intestinal polypeptide receptor activity;	K04587	ADCYAP1R1, PACAPRI; pituitary adenylate cyclase-activating polypeptide type I receptor
chr6	55452089	55452525	437	55452310	33	7.59896	2.81305	3.82978	3_peak_2105	chr6	55452176	55452627	UTR5	ENSMUSG00000029778	Adcyap1r1	gi|537136769|gb|ERE66725.1|	2631	0	pituitary adenylate cyclase-activating polypeptide type I receptor isoform 1 [Cricetulus griseus]	gi|557128953|ref|NM_001025372.2|	6107	0	Mus musculus adenylate cyclase activating polypeptide 1 receptor 1 (Adcyap1r1), transcript variant 2, mRNA	P32215	937	0	Pituitary adenylate cyclase-activating polypeptide type I receptor	.	.	.	.	pfam00002	7tm_2	7 transmembrane receptor (Secretin family). This family is known as Family B, the secretin-receptor family or family 2 of the G-protein-coupled receptors (GCPRs).They have been described in many animal species, but not in plants, fungi or prokaryotes. Three distinct sub-families are recognized. Subfamily B1 contains classical hormone receptors, such as receptors for secretin and glucagon, that are all involved in cAMP-mediated signalling pathways. Subfamily B2 contains receptors with long extracellular N-termini, such as the leukocyte cell-surface antigen CD97; calcium-independent receptors for latrotoxin, and brain-specific angiogenesis inhibitors amongst others. Subfamily B3 includes Methuselah and other Drosophila proteins. Other than the typical seven-transmembrane region, characteristic structural features include an amino-terminal extracellular domain involved in ligand binding, and an intracellular loop (IC3) required for specific G-protein coupling.	GO:0007190|activation of adenylate cyclase activity;GO:0007202|activation of phospholipase C activity;GO:0019933|cAMP-mediated signaling;GO:0030154|cell differentiation;GO:0007166|cell surface receptor signaling pathway;GO:0046545|development of primary female sexual characteristics;GO:0033555|multicellular organismal response to stress;GO:0060548|negative regulation of cell death;GO:0010524|positive regulation of calcium ion transport into cytosol;GO:0030819|positive regulation of cAMP biosynthetic process;GO:0060732|positive regulation of inositol phosphate biosynthetic process;GO:0051057|positive regulation of small GTPase mediated signal transduction;GO:0042493|response to drug;GO:0032355|response to estradiol;GO:0045471|response to ethanol;GO:0007283|spermatogenesis;	GO:0005923|bicellular tight junction;GO:0005901|caveola;GO:0009986|cell surface;GO:0005737|cytoplasm;GO:0005768|endosome;GO:0000139|Golgi membrane;GO:0016021|integral component of membrane;GO:0043005|neuron projection;GO:0043235|receptor complex;GO:0005791|rough endoplasmic reticulum;	GO:0008179|adenylate cyclase binding;GO:0030306|ADP-ribosylation factor binding;GO:0042923|neuropeptide binding;GO:0001634|pituitary adenylate cyclase-activating polypeptide receptor activity;GO:0004999|vasoactive intestinal polypeptide receptor activity;	K04587	ADCYAP1R1, PACAPRI; pituitary adenylate cyclase-activating polypeptide type I receptor
chr5	81021667	81022644	978	81022455	33	10.589	3.62112	6.3769	3_peak_1906b	chr5	81021592	81021854	UTR5	ENSMUSG00000037605	Adgrl3	gi|755512507|ref|XP_011247763.1|	7864	0	PREDICTED: latrophilin-3 isoform X6 [Mus musculus]	gi|755512520|ref|XM_011249468.1|	6366	0	PREDICTED: Mus musculus latrophilin 3 (Lphn3), transcript variant X16, mRNA	O97827	2434	0	Adhesion G protein-coupled receptor L3	.	.	.	.	pfam02354	Latrophilin	Latrophilin Cytoplasmic C-terminal region. This family consists of the cytoplasmic C-terminal region in latrophilin. Latrophilin is a synaptic Ca2+ independent alpha- latrotoxin (LTX) receptor and is a novel member of the secretin family of G-protein coupled receptors that are involved in secretion. Latrophilin mRNA is present only in neuronal tissue. Lactrophillin interacts with G-alpha O.	GO:0007166|cell surface receptor signaling pathway;GO:0098609|cell-cell adhesion;GO:0001764|neuron migration;GO:0007416|synapse assembly;	GO:0030424|axon;GO:0005911|cell-cell junction;GO:0005887|integral component of plasma membrane;	GO:0005509|calcium ion binding;GO:0030246|carbohydrate binding;GO:0004930|G-protein coupled receptor activity;	K04594	LPHN3; latrophilin 3
chr5	81021667	81022644	978	81022114	27	7.16603	2.99711	3.47959	3_peak_1906a	chr5	81021592	81021854	UTR5	ENSMUSG00000037605	Adgrl3	gi|755512507|ref|XP_011247763.1|	7864	0	PREDICTED: latrophilin-3 isoform X6 [Mus musculus]	gi|755512520|ref|XM_011249468.1|	6366	0	PREDICTED: Mus musculus latrophilin 3 (Lphn3), transcript variant X16, mRNA	O97827	2434	0	Adhesion G protein-coupled receptor L3	.	.	.	.	pfam02354	Latrophilin	Latrophilin Cytoplasmic C-terminal region. This family consists of the cytoplasmic C-terminal region in latrophilin. Latrophilin is a synaptic Ca2+ independent alpha- latrotoxin (LTX) receptor and is a novel member of the secretin family of G-protein coupled receptors that are involved in secretion. Latrophilin mRNA is present only in neuronal tissue. Lactrophillin interacts with G-alpha O.	GO:0007166|cell surface receptor signaling pathway;GO:0098609|cell-cell adhesion;GO:0001764|neuron migration;GO:0007416|synapse assembly;	GO:0030424|axon;GO:0005911|cell-cell junction;GO:0005887|integral component of plasma membrane;	GO:0005509|calcium ion binding;GO:0030246|carbohydrate binding;GO:0004930|G-protein coupled receptor activity;	K04594	LPHN3; latrophilin 3
chr5	35278052	35278842	791	35278615	38	6.72879	2.4317	3.13955	3_peak_1857b	chr5	35278318	35279885	UTR5	ENSMUSG00000045318	Adra2c	gi|156766088|ref|NP_031444.2|	1775	0	alpha-2C adrenergic receptor [Mus musculus]	gi|78190177|gb|AC152824.4|	3445	0	Mus musculus BAC clone RP24-276N7 from chromosome 5, complete sequence	Q01337	688	0	Alpha-2C adrenergic receptor	.	.	.	.	pfam00001	7tm_1	7 transmembrane receptor (rhodopsin family). This family contains, amongst other G-protein-coupled receptors (GCPRs), members of the opsin family, which have been considered to be typical members of the rhodopsin superfamily. They share several motifs, mainly the seven transmembrane helices, GCPRs of the rhodopsin superfamily. All opsins bind a chromophore, such as 11-cis-retinal. The function of most opsins other than the photoisomerases is split into two steps: light absorption and G-protein activation. Photoisomerases, on the other hand, are not coupled to G-proteins - they are thought to generate and supply the chromophore that is used by visual opsins.	GO:0071883|activation of MAPK activity by adrenergic receptor signaling pathway;GO:0032148|activation of protein kinase B activity;GO:0071880|adenylate cyclase-activating adrenergic receptor signaling pathway;GO:0007267|cell-cell signaling;GO:0035625|epidermal growth factor-activated receptor transactivation by G-protein coupled receptor signaling pathway;GO:0007565|female pregnancy;GO:0007186|G-protein coupled receptor signaling pathway;GO:0070473|negative regulation of uterine smooth muscle contraction;GO:0030168|platelet activation;GO:0045666|positive regulation of neuron differentiation;GO:0045907|positive regulation of vasoconstriction;GO:0051930|regulation of sensory perception of pain;	GO:0043679|axon terminus;GO:0005737|cytoplasm;GO:0005887|integral component of plasma membrane;	GO:0031694|alpha-2A adrenergic receptor binding;GO:0004938|alpha2-adrenergic receptor activity;GO:0051379|epinephrine binding;GO:0004930|G-protein coupled receptor activity;GO:0046982|protein heterodimerization activity;GO:0042803|protein homodimerization activity;	K04140	ADRA2C; adrenergic receptor alpha-2C
chr5	35278052	35278842	791	35278348	39	7.13658	2.48919	3.45595	3_peak_1857a	chr5	35278318	35279885	UTR5	ENSMUSG00000045318	Adra2c	gi|156766088|ref|NP_031444.2|	1775	0	alpha-2C adrenergic receptor [Mus musculus]	gi|78190177|gb|AC152824.4|	3445	0	Mus musculus BAC clone RP24-276N7 from chromosome 5, complete sequence	Q01337	688	0	Alpha-2C adrenergic receptor	.	.	.	.	pfam00001	7tm_1	7 transmembrane receptor (rhodopsin family). This family contains, amongst other G-protein-coupled receptors (GCPRs), members of the opsin family, which have been considered to be typical members of the rhodopsin superfamily. They share several motifs, mainly the seven transmembrane helices, GCPRs of the rhodopsin superfamily. All opsins bind a chromophore, such as 11-cis-retinal. The function of most opsins other than the photoisomerases is split into two steps: light absorption and G-protein activation. Photoisomerases, on the other hand, are not coupled to G-proteins - they are thought to generate and supply the chromophore that is used by visual opsins.	GO:0071883|activation of MAPK activity by adrenergic receptor signaling pathway;GO:0032148|activation of protein kinase B activity;GO:0071880|adenylate cyclase-activating adrenergic receptor signaling pathway;GO:0007267|cell-cell signaling;GO:0035625|epidermal growth factor-activated receptor transactivation by G-protein coupled receptor signaling pathway;GO:0007565|female pregnancy;GO:0007186|G-protein coupled receptor signaling pathway;GO:0070473|negative regulation of uterine smooth muscle contraction;GO:0030168|platelet activation;GO:0045666|positive regulation of neuron differentiation;GO:0045907|positive regulation of vasoconstriction;GO:0051930|regulation of sensory perception of pain;	GO:0043679|axon terminus;GO:0005737|cytoplasm;GO:0005887|integral component of plasma membrane;	GO:0031694|alpha-2A adrenergic receptor binding;GO:0004938|alpha2-adrenergic receptor activity;GO:0051379|epinephrine binding;GO:0004930|G-protein coupled receptor activity;GO:0046982|protein heterodimerization activity;GO:0042803|protein homodimerization activity;	K04140	ADRA2C; adrenergic receptor alpha-2C
chr9	89622408	89623424	1017	89623165	26	9.81517	3.96029	5.7008	3_peak_2643b	chr9	89622616	89623125	UTR5	ENSMUSG00000039313	AF529169	gi|23943816|ref|NP_705729.1|	4846	0	UPF0258 protein KIAA1024 [Mus musculus]	gi|755529920|ref|XM_011242697.1|	6695	0	PREDICTED: Mus musculus cDNA sequence AF529169 (AF529169), transcript variant X6, mRNA	Q8K3V7	1871	0	UPF0258 protein KIAA1024	.	.	.	.	pfam06789	UPF0258	Uncharacterized protein family (UPF0258).	.	GO:0016021|integral component of membrane;	.	.	.
chr9	89622408	89623424	1017	89622638	20	6.32437	3.1903	2.82198	3_peak_2643a	chr9	89622616	89623125	UTR5	ENSMUSG00000039313	AF529169	gi|23943816|ref|NP_705729.1|	4846	0	UPF0258 protein KIAA1024 [Mus musculus]	gi|755529920|ref|XM_011242697.1|	6695	0	PREDICTED: Mus musculus cDNA sequence AF529169 (AF529169), transcript variant X6, mRNA	Q8K3V7	1871	0	UPF0258 protein KIAA1024	.	.	.	.	pfam06789	UPF0258	Uncharacterized protein family (UPF0258).	.	GO:0016021|integral component of membrane;	.	.	.
chr18	61786405	61786835	431	61786798	23	8.07186	3.60314	4.21787	3_peak_1125	chr18	61786591	61786611	UTR5	ENSMUSG00000033032	Afap1l1	gi|31982370|ref|NP_849259.2|	3821	0	actin filament-associated protein 1-like 1 [Mus musculus]	gi|118130646|ref|NM_178928.4|	3403	0	Mus musculus actin filament associated protein 1-like 1 (Afap1l1), mRNA	Q8BZI0	771	0	Actin filament-associated protein 1-like 1	.	.	.	.	pfam00169	PH	PH domain. PH stands for pleckstrin homology.	.	GO:0030054|cell junction;GO:0005737|cytoplasm;GO:0071437|invadopodium;GO:0005634|nucleus;GO:0005886|plasma membrane;GO:0002102|podosome;	.	.	.
chr18	61786405	61786835	431	61786798	23	8.07186	3.60314	4.21787	3_peak_1125	chr18	61786591	61786702	UTR5	ENSMUSG00000033032	Afap1l1	gi|31982370|ref|NP_849259.2|	3821	0	actin filament-associated protein 1-like 1 [Mus musculus]	gi|118130646|ref|NM_178928.4|	3403	0	Mus musculus actin filament associated protein 1-like 1 (Afap1l1), mRNA	Q8BZI0	771	0	Actin filament-associated protein 1-like 1	.	.	.	.	pfam00169	PH	PH domain. PH stands for pleckstrin homology.	.	GO:0030054|cell junction;GO:0005737|cytoplasm;GO:0071437|invadopodium;GO:0005634|nucleus;GO:0005886|plasma membrane;GO:0002102|podosome;	.	.	.
chr19	57007785	57008351	567	57008062	23	6.13649	2.90545	2.67428	3_peak_1256	chr19	57008150	57008228	UTR5	ENSMUSG00000025083	Afap1l2	gi|295317357|ref|NP_001171267.1|	4070	0	actin filament-associated protein 1-like 2 isoform 1 [Mus musculus]	gi|295317355|ref|NM_146102.2|	3667	0	Mus musculus actin filament associated protein 1-like 2 (Afap1l2), transcript variant 3, mRNA	Q5DTU0	457	2e-154	Actin filament-associated protein 1-like 2	.	.	.	.	pfam00169	PH	PH domain. PH stands for pleckstrin homology.	GO:0006954|inflammatory response;GO:0045742|positive regulation of epidermal growth factor receptor signaling pathway;GO:0032757|positive regulation of interleukin-8 production;GO:0045893|positive regulation of transcription, DNA-templated;GO:0032675|regulation of interleukin-6 production;GO:0007346|regulation of mitotic cell cycle;	GO:0005737|cytoplasm;GO:0005886|plasma membrane;	GO:0030296|protein tyrosine kinase activator activity;GO:0042169|SH2 domain binding;GO:0017124|SH3 domain binding;GO:0035591|signaling adaptor activity;	.	.
chr19	57007785	57008351	567	57008062	23	6.13649	2.90545	2.67428	3_peak_1256	chr19	57008166	57008210	UTR5	ENSMUSG00000025083	Afap1l2	gi|295317357|ref|NP_001171267.1|	4070	0	actin filament-associated protein 1-like 2 isoform 1 [Mus musculus]	gi|295317355|ref|NM_146102.2|	3667	0	Mus musculus actin filament associated protein 1-like 2 (Afap1l2), transcript variant 3, mRNA	Q5DTU0	457	2e-154	Actin filament-associated protein 1-like 2	.	.	.	.	pfam00169	PH	PH domain. PH stands for pleckstrin homology.	GO:0006954|inflammatory response;GO:0045742|positive regulation of epidermal growth factor receptor signaling pathway;GO:0032757|positive regulation of interleukin-8 production;GO:0045893|positive regulation of transcription, DNA-templated;GO:0032675|regulation of interleukin-6 production;GO:0007346|regulation of mitotic cell cycle;	GO:0005737|cytoplasm;GO:0005886|plasma membrane;	GO:0030296|protein tyrosine kinase activator activity;GO:0042169|SH2 domain binding;GO:0017124|SH3 domain binding;GO:0035591|signaling adaptor activity;	.	.
chr19	57007785	57008351	567	57008062	23	6.13649	2.90545	2.67428	3_peak_1256	chr19	57008166	57008198	UTR5	ENSMUSG00000025083	Afap1l2	gi|295317357|ref|NP_001171267.1|	4070	0	actin filament-associated protein 1-like 2 isoform 1 [Mus musculus]	gi|295317355|ref|NM_146102.2|	3667	0	Mus musculus actin filament associated protein 1-like 2 (Afap1l2), transcript variant 3, mRNA	Q5DTU0	457	2e-154	Actin filament-associated protein 1-like 2	.	.	.	.	pfam00169	PH	PH domain. PH stands for pleckstrin homology.	GO:0006954|inflammatory response;GO:0045742|positive regulation of epidermal growth factor receptor signaling pathway;GO:0032757|positive regulation of interleukin-8 production;GO:0045893|positive regulation of transcription, DNA-templated;GO:0032675|regulation of interleukin-6 production;GO:0007346|regulation of mitotic cell cycle;	GO:0005737|cytoplasm;GO:0005886|plasma membrane;	GO:0030296|protein tyrosine kinase activator activity;GO:0042169|SH2 domain binding;GO:0017124|SH3 domain binding;GO:0035591|signaling adaptor activity;	.	.
chrX	69360555	69360955	401	69360698	16	8.36391	4.61773	4.46191	3_peak_2719	chrX	69360293	69360791	UTR5	ENSMUSG00000031189	Aff2	gi|153792808|ref|NP_032058.2|	5299	0	AF4/FMR2 family member 2 [Mus musculus]	gi|153792807|ref|NM_008032.3|	4486	0	Mus musculus AF4/FMR2 family, member 2 (Aff2), mRNA	O55112	2045	0	AF4/FMR2 family member 2	.	.	.	.	pfam05110	AF-4	AF-4 proto-oncoprotein. This family consists of AF4 (Proto-oncogene AF4) and FMR2 (Fragile X E mental retardation syndrome) nuclear proteins. These proteins have been linked to human diseases such as acute lymphoblastic leukaemia and mental retardation. The family also contains a Drosophila AF4 protein homologue Lilliputian which contains an AT-hook domain. Lilliputian represents a novel pair-rule gene that acts in cytoskeleton regulation, segmentation and morphogenesis in Drosophila.	GO:0007611|learning or memory;GO:0006397|mRNA processing;GO:0043484|regulation of RNA splicing;GO:0008380|RNA splicing;	GO:0016607|nuclear speck;	GO:0002151|G-quadruplex RNA binding;	K15194	AFF2; AF4/FMR2 family member 2
chr9	52678298	52678852	555	52678639	27	9.99331	3.92635	5.85623	3_peak_2588	chr9	52678275	52678517	UTR5	ENSMUSG00000078307	AI593442	gi|26343487|dbj|BAC35400.1|	583	1e-65	unnamed protein product [Mus musculus]	gi|557786090|ref|NM_001286641.1|	5674	0	Mus musculus expressed sequence AI593442 (AI593442), transcript variant 1, mRNA	Q32M26	164	2e-43	Uncharacterized protein C11orf87 homolog	.	.	.	.	pfam03251	Tymo_45kd_70kd	Tymovirus 45/70Kd protein. Tymoviruses are single stranded RNA viruses. This family includes a protein of unknown function that has been named based on its molecular weight. Tymoviruses such as the ononis yellow mosaic tymovirus encode only three proteins. Of these two are overlapping this protein overlaps a larger ORF that is thought to be the polymerase.	.	GO:0016021|integral component of membrane;	.	.	.
chr7	66426735	66427884	1150	66426891	18	5.06439	2.83912	1.89698	3_peak_2235a	chr7	66427412	66427517	UTR5	ENSMUSG00000015134	Aldh1a3	gi|170650621|ref|NP_444310.3|	2666	0	aldehyde dehydrogenase family 1 member A3 [Mus musculus]	gi|170650620|ref|NM_053080.3|	3401	0	Mus musculus aldehyde dehydrogenase family 1, subfamily A3 (Aldh1a3), mRNA	Q9JHW9	213	1e-64	Aldehyde dehydrogenase family 1 member A3	SPAC9E9.09c	515	2e-169	COG1012	pfam00171	Aldedh	Aldehyde dehydrogenase family. This family of dehydrogenases act on aldehyde substrates. Members use NADP as a cofactor. The family includes the following members: The prototypical members are the aldehyde dehydrogenases EC:1.2.1.3. Succinate-semialdehyde dehydrogenase EC:1.2.1.16. Lactaldehyde dehydrogenase EC:1.2.1.22. Benzaldehyde dehydrogenase EC:1.2.1.28. Methylmalonate-semialdehyde dehydrogenase EC:1.2.1.27. Glyceraldehyde-3-phosphate dehydrogenase EC:1.2.1.9. Delta-1-pyrroline-5-carboxylate dehydrogenase EC: 1.5.1.12. Acetaldehyde dehydrogenase EC:1.2.1.10. Glutamate-5-semialdehyde dehydrogenase EC:1.2.1.41. This family also includes omega crystallin, an eye lens protein from squid and octopus that has little aldehyde dehydrogenase activity.	GO:0031076|embryonic camera-type eye development;GO:0048048|embryonic eye morphogenesis;GO:0060324|face development;GO:0042472|inner ear morphogenesis;GO:0007626|locomotory behavior;GO:0050885|neuromuscular process controlling balance;GO:0021768|nucleus accumbens development;GO:0060166|olfactory pit development;GO:0002072|optic cup morphogenesis involved in camera-type eye development;GO:0043065|positive regulation of apoptotic process;GO:0048386|positive regulation of retinoic acid receptor signaling pathway;GO:0042574|retinal metabolic process;GO:0002138|retinoic acid biosynthetic process;GO:0042573|retinoic acid metabolic process;GO:0042572|retinol metabolic process;GO:0060013|righting reflex;	GO:0005737|cytoplasm;GO:0070062|extracellular exosome;	GO:0004028|3-chloroallyl aldehyde dehydrogenase activity;GO:0004029|aldehyde dehydrogenase (NAD) activity;GO:0004030|aldehyde dehydrogenase [NAD(P)+] activity;GO:0070403|NAD+ binding;GO:0042803|protein homodimerization activity;GO:0070324|thyroid hormone binding;	K00129	E1.2.1.5; aldehyde dehydrogenase (NAD(P)+) [EC:1.2.1.5]
chr7	66426735	66427884	1150	66427067	20	6.15435	3.12333	2.68888	3_peak_2235b	chr7	66427412	66427517	UTR5	ENSMUSG00000015134	Aldh1a3	gi|170650621|ref|NP_444310.3|	2666	0	aldehyde dehydrogenase family 1 member A3 [Mus musculus]	gi|170650620|ref|NM_053080.3|	3401	0	Mus musculus aldehyde dehydrogenase family 1, subfamily A3 (Aldh1a3), mRNA	Q9JHW9	213	1e-64	Aldehyde dehydrogenase family 1 member A3	SPAC9E9.09c	515	2e-169	COG1012	pfam00171	Aldedh	Aldehyde dehydrogenase family. This family of dehydrogenases act on aldehyde substrates. Members use NADP as a cofactor. The family includes the following members: The prototypical members are the aldehyde dehydrogenases EC:1.2.1.3. Succinate-semialdehyde dehydrogenase EC:1.2.1.16. Lactaldehyde dehydrogenase EC:1.2.1.22. Benzaldehyde dehydrogenase EC:1.2.1.28. Methylmalonate-semialdehyde dehydrogenase EC:1.2.1.27. Glyceraldehyde-3-phosphate dehydrogenase EC:1.2.1.9. Delta-1-pyrroline-5-carboxylate dehydrogenase EC: 1.5.1.12. Acetaldehyde dehydrogenase EC:1.2.1.10. Glutamate-5-semialdehyde dehydrogenase EC:1.2.1.41. This family also includes omega crystallin, an eye lens protein from squid and octopus that has little aldehyde dehydrogenase activity.	GO:0031076|embryonic camera-type eye development;GO:0048048|embryonic eye morphogenesis;GO:0060324|face development;GO:0042472|inner ear morphogenesis;GO:0007626|locomotory behavior;GO:0050885|neuromuscular process controlling balance;GO:0021768|nucleus accumbens development;GO:0060166|olfactory pit development;GO:0002072|optic cup morphogenesis involved in camera-type eye development;GO:0043065|positive regulation of apoptotic process;GO:0048386|positive regulation of retinoic acid receptor signaling pathway;GO:0042574|retinal metabolic process;GO:0002138|retinoic acid biosynthetic process;GO:0042573|retinoic acid metabolic process;GO:0042572|retinol metabolic process;GO:0060013|righting reflex;	GO:0005737|cytoplasm;GO:0070062|extracellular exosome;	GO:0004028|3-chloroallyl aldehyde dehydrogenase activity;GO:0004029|aldehyde dehydrogenase (NAD) activity;GO:0004030|aldehyde dehydrogenase [NAD(P)+] activity;GO:0070403|NAD+ binding;GO:0042803|protein homodimerization activity;GO:0070324|thyroid hormone binding;	K00129	E1.2.1.5; aldehyde dehydrogenase (NAD(P)+) [EC:1.2.1.5]
chr6	116460722	116461052	331	116460873	18	7.21233	3.76557	3.51613	3_peak_2147	chr6	116461024	116461178	UTR5	ENSMUSG00000025701	Alox5	gi|62526037|ref|NP_033792.1|	3553	0	arachidonate 5-lipoxygenase [Mus musculus]	gi|74199703|dbj|AK170016.1|	3458	0	Mus musculus NOD-derived CD11c +ve dendritic cells cDNA, RIKEN full-length enriched library, clone:F630009B06 product:5-lipoxygenase (Fragment) homolog [Bos taurus], full insert sequence	P12527	215	2e-62	Arachidonate 5-lipoxygenase	.	.	.	.	pfam00305	Lipoxygenase	Lipoxygenase.	GO:0006954|inflammatory response;GO:0019370|leukotriene biosynthetic process;GO:0006691|leukotriene metabolic process;GO:0002540|leukotriene production involved in inflammatory response;	GO:0005737|cytoplasm;GO:0005829|cytosol;GO:0005615|extracellular space;GO:0005635|nuclear envelope;GO:0005641|nuclear envelope lumen;GO:0016363|nuclear matrix;GO:0031965|nuclear membrane;GO:0005634|nucleus;	GO:0004051|arachidonate 5-lipoxygenase activity;GO:0005506|iron ion binding;	K00461	ALOX5; arachidonate 5-lipoxygenase [EC:1.13.11.34]
chr3	127408944	127409305	362	127409235	13	6.48746	4.06239	2.94708	3_peak_1579	chr3	127408840	127409059	UTR5	ENSMUSG00000032826	Ank2	gi|568921570|ref|XP_006500957.1|	18792	0	PREDICTED: ankyrin-2 isoform X23 [Mus musculus]	gi|568921575|ref|XM_006500897.1|	14291	0	PREDICTED: Mus musculus ankyrin 2, brain (Ank2), transcript variant X27, mRNA	G5E8K5	231	7e-68	Ankyrin-3	all2748	206	3e-55	COG0666	pfam00791	ZU5	ZU5 domain. Domain present in ZO-1 and Unc5-like netrin receptors Domain of unknown function.	GO:0007411|axon guidance;GO:0007409|axonogenesis;GO:0071286|cellular response to magnesium ion;GO:0045184|establishment of protein localization;GO:0043001|Golgi to plasma membrane protein transport;GO:0010960|magnesium ion homeostasis;GO:0072660|maintenance of protein location in plasma membrane;GO:0071709|membrane assembly;GO:0000281|mitotic cytokinesis;GO:1902260|negative regulation of delayed rectifier potassium channel activity;GO:0007528|neuromuscular junction development;GO:0019228|neuronal action potential;GO:0007009|plasma membrane organization;GO:0045760|positive regulation of action potential;GO:2001259|positive regulation of cation channel activity;GO:0010650|positive regulation of cell communication by electrical coupling;GO:0010628|positive regulation of gene expression;GO:0034112|positive regulation of homotypic cell-cell adhesion;GO:1900827|positive regulation of membrane depolarization during cardiac muscle cell action potential;GO:0045838|positive regulation of membrane potential;GO:0090314|positive regulation of protein targeting to membrane;GO:2000651|positive regulation of sodium ion transmembrane transporter activity;GO:0010765|positive regulation of sodium ion transport;GO:0072659|protein localization to plasma membrane;GO:0072661|protein targeting to plasma membrane;GO:0043266|regulation of potassium ion transport;GO:0007165|signal transduction;GO:0050808|synapse organization;	GO:0030424|axon;GO:0043194|axon initial segment;GO:0009925|basal plasma membrane;GO:0016323|basolateral plasma membrane;GO:0005923|bicellular tight junction;GO:0009986|cell surface;GO:0005737|cytoplasm;GO:0030425|dendrite;GO:0014704|intercalated disc;GO:0016328|lateral plasma membrane;GO:0005764|lysosome;GO:0016020|membrane;GO:0031594|neuromuscular junction;GO:0033268|node of Ranvier;GO:0033270|paranode region of axon;GO:0005886|plasma membrane;GO:0045211|postsynaptic membrane;GO:0042383|sarcolemma;GO:0016529|sarcoplasmic reticulum;GO:0014731|spectrin-associated cytoskeleton;GO:0045202|synapse;GO:0030315|T-tubule;GO:0030018|Z disc;	GO:0045296|cadherin binding;GO:0008093|cytoskeletal adaptor activity;GO:0008092|cytoskeletal protein binding;GO:0044325|ion channel binding;GO:0030674|protein binding, bridging;GO:0030507|spectrin binding;GO:0005200|structural constituent of cytoskeleton;	K10380	ANK; ankyrin
chr3	127408944	127409305	362	127409235	13	6.48746	4.06239	2.94708	3_peak_1579	chr3	127408840	127408954	UTR5	ENSMUSG00000032826	Ank2	gi|568921570|ref|XP_006500957.1|	18792	0	PREDICTED: ankyrin-2 isoform X23 [Mus musculus]	gi|568921575|ref|XM_006500897.1|	14291	0	PREDICTED: Mus musculus ankyrin 2, brain (Ank2), transcript variant X27, mRNA	G5E8K5	231	7e-68	Ankyrin-3	all2748	206	3e-55	COG0666	pfam00791	ZU5	ZU5 domain. Domain present in ZO-1 and Unc5-like netrin receptors Domain of unknown function.	GO:0007411|axon guidance;GO:0007409|axonogenesis;GO:0071286|cellular response to magnesium ion;GO:0045184|establishment of protein localization;GO:0043001|Golgi to plasma membrane protein transport;GO:0010960|magnesium ion homeostasis;GO:0072660|maintenance of protein location in plasma membrane;GO:0071709|membrane assembly;GO:0000281|mitotic cytokinesis;GO:1902260|negative regulation of delayed rectifier potassium channel activity;GO:0007528|neuromuscular junction development;GO:0019228|neuronal action potential;GO:0007009|plasma membrane organization;GO:0045760|positive regulation of action potential;GO:2001259|positive regulation of cation channel activity;GO:0010650|positive regulation of cell communication by electrical coupling;GO:0010628|positive regulation of gene expression;GO:0034112|positive regulation of homotypic cell-cell adhesion;GO:1900827|positive regulation of membrane depolarization during cardiac muscle cell action potential;GO:0045838|positive regulation of membrane potential;GO:0090314|positive regulation of protein targeting to membrane;GO:2000651|positive regulation of sodium ion transmembrane transporter activity;GO:0010765|positive regulation of sodium ion transport;GO:0072659|protein localization to plasma membrane;GO:0072661|protein targeting to plasma membrane;GO:0043266|regulation of potassium ion transport;GO:0007165|signal transduction;GO:0050808|synapse organization;	GO:0030424|axon;GO:0043194|axon initial segment;GO:0009925|basal plasma membrane;GO:0016323|basolateral plasma membrane;GO:0005923|bicellular tight junction;GO:0009986|cell surface;GO:0005737|cytoplasm;GO:0030425|dendrite;GO:0014704|intercalated disc;GO:0016328|lateral plasma membrane;GO:0005764|lysosome;GO:0016020|membrane;GO:0031594|neuromuscular junction;GO:0033268|node of Ranvier;GO:0033270|paranode region of axon;GO:0005886|plasma membrane;GO:0045211|postsynaptic membrane;GO:0042383|sarcolemma;GO:0016529|sarcoplasmic reticulum;GO:0014731|spectrin-associated cytoskeleton;GO:0045202|synapse;GO:0030315|T-tubule;GO:0030018|Z disc;	GO:0045296|cadherin binding;GO:0008093|cytoskeletal adaptor activity;GO:0008092|cytoskeletal protein binding;GO:0044325|ion channel binding;GO:0030674|protein binding, bridging;GO:0030507|spectrin binding;GO:0005200|structural constituent of cytoskeleton;	K10380	ANK; ankyrin
chr3	127408944	127409305	362	127409235	13	6.48746	4.06239	2.94708	3_peak_1579	chr3	127408844	127409031	UTR5	ENSMUSG00000032826	Ank2	gi|568921570|ref|XP_006500957.1|	18792	0	PREDICTED: ankyrin-2 isoform X23 [Mus musculus]	gi|568921575|ref|XM_006500897.1|	14291	0	PREDICTED: Mus musculus ankyrin 2, brain (Ank2), transcript variant X27, mRNA	G5E8K5	231	7e-68	Ankyrin-3	all2748	206	3e-55	COG0666	pfam00791	ZU5	ZU5 domain. Domain present in ZO-1 and Unc5-like netrin receptors Domain of unknown function.	GO:0007411|axon guidance;GO:0007409|axonogenesis;GO:0071286|cellular response to magnesium ion;GO:0045184|establishment of protein localization;GO:0043001|Golgi to plasma membrane protein transport;GO:0010960|magnesium ion homeostasis;GO:0072660|maintenance of protein location in plasma membrane;GO:0071709|membrane assembly;GO:0000281|mitotic cytokinesis;GO:1902260|negative regulation of delayed rectifier potassium channel activity;GO:0007528|neuromuscular junction development;GO:0019228|neuronal action potential;GO:0007009|plasma membrane organization;GO:0045760|positive regulation of action potential;GO:2001259|positive regulation of cation channel activity;GO:0010650|positive regulation of cell communication by electrical coupling;GO:0010628|positive regulation of gene expression;GO:0034112|positive regulation of homotypic cell-cell adhesion;GO:1900827|positive regulation of membrane depolarization during cardiac muscle cell action potential;GO:0045838|positive regulation of membrane potential;GO:0090314|positive regulation of protein targeting to membrane;GO:2000651|positive regulation of sodium ion transmembrane transporter activity;GO:0010765|positive regulation of sodium ion transport;GO:0072659|protein localization to plasma membrane;GO:0072661|protein targeting to plasma membrane;GO:0043266|regulation of potassium ion transport;GO:0007165|signal transduction;GO:0050808|synapse organization;	GO:0030424|axon;GO:0043194|axon initial segment;GO:0009925|basal plasma membrane;GO:0016323|basolateral plasma membrane;GO:0005923|bicellular tight junction;GO:0009986|cell surface;GO:0005737|cytoplasm;GO:0030425|dendrite;GO:0014704|intercalated disc;GO:0016328|lateral plasma membrane;GO:0005764|lysosome;GO:0016020|membrane;GO:0031594|neuromuscular junction;GO:0033268|node of Ranvier;GO:0033270|paranode region of axon;GO:0005886|plasma membrane;GO:0045211|postsynaptic membrane;GO:0042383|sarcolemma;GO:0016529|sarcoplasmic reticulum;GO:0014731|spectrin-associated cytoskeleton;GO:0045202|synapse;GO:0030315|T-tubule;GO:0030018|Z disc;	GO:0045296|cadherin binding;GO:0008093|cytoskeletal adaptor activity;GO:0008092|cytoskeletal protein binding;GO:0044325|ion channel binding;GO:0030674|protein binding, bridging;GO:0030507|spectrin binding;GO:0005200|structural constituent of cytoskeleton;	K10380	ANK; ankyrin
chr3	127408944	127409305	362	127409235	13	6.48746	4.06239	2.94708	3_peak_1579	chr3	127408844	127408998	UTR5	ENSMUSG00000032826	Ank2	gi|568921570|ref|XP_006500957.1|	18792	0	PREDICTED: ankyrin-2 isoform X23 [Mus musculus]	gi|568921575|ref|XM_006500897.1|	14291	0	PREDICTED: Mus musculus ankyrin 2, brain (Ank2), transcript variant X27, mRNA	G5E8K5	231	7e-68	Ankyrin-3	all2748	206	3e-55	COG0666	pfam00791	ZU5	ZU5 domain. Domain present in ZO-1 and Unc5-like netrin receptors Domain of unknown function.	GO:0007411|axon guidance;GO:0007409|axonogenesis;GO:0071286|cellular response to magnesium ion;GO:0045184|establishment of protein localization;GO:0043001|Golgi to plasma membrane protein transport;GO:0010960|magnesium ion homeostasis;GO:0072660|maintenance of protein location in plasma membrane;GO:0071709|membrane assembly;GO:0000281|mitotic cytokinesis;GO:1902260|negative regulation of delayed rectifier potassium channel activity;GO:0007528|neuromuscular junction development;GO:0019228|neuronal action potential;GO:0007009|plasma membrane organization;GO:0045760|positive regulation of action potential;GO:2001259|positive regulation of cation channel activity;GO:0010650|positive regulation of cell communication by electrical coupling;GO:0010628|positive regulation of gene expression;GO:0034112|positive regulation of homotypic cell-cell adhesion;GO:1900827|positive regulation of membrane depolarization during cardiac muscle cell action potential;GO:0045838|positive regulation of membrane potential;GO:0090314|positive regulation of protein targeting to membrane;GO:2000651|positive regulation of sodium ion transmembrane transporter activity;GO:0010765|positive regulation of sodium ion transport;GO:0072659|protein localization to plasma membrane;GO:0072661|protein targeting to plasma membrane;GO:0043266|regulation of potassium ion transport;GO:0007165|signal transduction;GO:0050808|synapse organization;	GO:0030424|axon;GO:0043194|axon initial segment;GO:0009925|basal plasma membrane;GO:0016323|basolateral plasma membrane;GO:0005923|bicellular tight junction;GO:0009986|cell surface;GO:0005737|cytoplasm;GO:0030425|dendrite;GO:0014704|intercalated disc;GO:0016328|lateral plasma membrane;GO:0005764|lysosome;GO:0016020|membrane;GO:0031594|neuromuscular junction;GO:0033268|node of Ranvier;GO:0033270|paranode region of axon;GO:0005886|plasma membrane;GO:0045211|postsynaptic membrane;GO:0042383|sarcolemma;GO:0016529|sarcoplasmic reticulum;GO:0014731|spectrin-associated cytoskeleton;GO:0045202|synapse;GO:0030315|T-tubule;GO:0030018|Z disc;	GO:0045296|cadherin binding;GO:0008093|cytoskeletal adaptor activity;GO:0008092|cytoskeletal protein binding;GO:0044325|ion channel binding;GO:0030674|protein binding, bridging;GO:0030507|spectrin binding;GO:0005200|structural constituent of cytoskeleton;	K10380	ANK; ankyrin
chr3	127408944	127409305	362	127409235	13	6.48746	4.06239	2.94708	3_peak_1579	chr3	127408844	127408967	UTR5	ENSMUSG00000032826	Ank2	gi|568921570|ref|XP_006500957.1|	18792	0	PREDICTED: ankyrin-2 isoform X23 [Mus musculus]	gi|568921575|ref|XM_006500897.1|	14291	0	PREDICTED: Mus musculus ankyrin 2, brain (Ank2), transcript variant X27, mRNA	G5E8K5	231	7e-68	Ankyrin-3	all2748	206	3e-55	COG0666	pfam00791	ZU5	ZU5 domain. Domain present in ZO-1 and Unc5-like netrin receptors Domain of unknown function.	GO:0007411|axon guidance;GO:0007409|axonogenesis;GO:0071286|cellular response to magnesium ion;GO:0045184|establishment of protein localization;GO:0043001|Golgi to plasma membrane protein transport;GO:0010960|magnesium ion homeostasis;GO:0072660|maintenance of protein location in plasma membrane;GO:0071709|membrane assembly;GO:0000281|mitotic cytokinesis;GO:1902260|negative regulation of delayed rectifier potassium channel activity;GO:0007528|neuromuscular junction development;GO:0019228|neuronal action potential;GO:0007009|plasma membrane organization;GO:0045760|positive regulation of action potential;GO:2001259|positive regulation of cation channel activity;GO:0010650|positive regulation of cell communication by electrical coupling;GO:0010628|positive regulation of gene expression;GO:0034112|positive regulation of homotypic cell-cell adhesion;GO:1900827|positive regulation of membrane depolarization during cardiac muscle cell action potential;GO:0045838|positive regulation of membrane potential;GO:0090314|positive regulation of protein targeting to membrane;GO:2000651|positive regulation of sodium ion transmembrane transporter activity;GO:0010765|positive regulation of sodium ion transport;GO:0072659|protein localization to plasma membrane;GO:0072661|protein targeting to plasma membrane;GO:0043266|regulation of potassium ion transport;GO:0007165|signal transduction;GO:0050808|synapse organization;	GO:0030424|axon;GO:0043194|axon initial segment;GO:0009925|basal plasma membrane;GO:0016323|basolateral plasma membrane;GO:0005923|bicellular tight junction;GO:0009986|cell surface;GO:0005737|cytoplasm;GO:0030425|dendrite;GO:0014704|intercalated disc;GO:0016328|lateral plasma membrane;GO:0005764|lysosome;GO:0016020|membrane;GO:0031594|neuromuscular junction;GO:0033268|node of Ranvier;GO:0033270|paranode region of axon;GO:0005886|plasma membrane;GO:0045211|postsynaptic membrane;GO:0042383|sarcolemma;GO:0016529|sarcoplasmic reticulum;GO:0014731|spectrin-associated cytoskeleton;GO:0045202|synapse;GO:0030315|T-tubule;GO:0030018|Z disc;	GO:0045296|cadherin binding;GO:0008093|cytoskeletal adaptor activity;GO:0008092|cytoskeletal protein binding;GO:0044325|ion channel binding;GO:0030674|protein binding, bridging;GO:0030507|spectrin binding;GO:0005200|structural constituent of cytoskeleton;	K10380	ANK; ankyrin
chr2	118702404	118703463	1060	118702613	60	13.1383	2.94751	8.65303	3_peak_1396a	chr2	118703438	118703963	UTR5	ENSMUSG00000078137	Ankrd63	gi|126517480|ref|NP_001075440.1|	1548	0	ankyrin repeat domain-containing protein 63 [Mus musculus]	gi|126517479|ref|NM_001081971.1|	4861	0	Mus musculus ankyrin repeat domain 63 (Ankrd63), mRNA	A2ARS0	602	0	Ankyrin repeat domain-containing protein 63	all2748	67.4	2e-10	COG0666	pfam12796	Ank_2	Ankyrin repeats (3 copies).	GO:0008286|insulin receptor signaling pathway;GO:0006397|mRNA processing;GO:0051028|mRNA transport;GO:0048024|regulation of mRNA splicing, via spliceosome;GO:0008380|RNA splicing;	GO:0005737|cytoplasm;GO:0016607|nuclear speck;	GO:0000166|nucleotide binding;GO:0043274|phospholipase binding;GO:0044822|poly(A) RNA binding;GO:0003723|RNA binding;GO:1990825|sequence-specific mRNA binding;	.	.
chr2	118702404	118703463	1060	118703074	42	5.80285	2.14941	2.43666	3_peak_1396b	chr2	118703438	118703963	UTR5	ENSMUSG00000078137	Ankrd63	gi|126517480|ref|NP_001075440.1|	1548	0	ankyrin repeat domain-containing protein 63 [Mus musculus]	gi|126517479|ref|NM_001081971.1|	4861	0	Mus musculus ankyrin repeat domain 63 (Ankrd63), mRNA	A2ARS0	602	0	Ankyrin repeat domain-containing protein 63	all2748	67.4	2e-10	COG0666	pfam12796	Ank_2	Ankyrin repeats (3 copies).	GO:0008286|insulin receptor signaling pathway;GO:0006397|mRNA processing;GO:0051028|mRNA transport;GO:0048024|regulation of mRNA splicing, via spliceosome;GO:0008380|RNA splicing;	GO:0005737|cytoplasm;GO:0016607|nuclear speck;	GO:0000166|nucleotide binding;GO:0043274|phospholipase binding;GO:0044822|poly(A) RNA binding;GO:0003723|RNA binding;GO:1990825|sequence-specific mRNA binding;	.	.
chr10	89873217	89873629	413	89873502	11	5.07438	3.53024	1.90294	3_peak_239	chr10	89873508	89873671	UTR5	ENSMUSG00000058589	Anks1b	gi|341940603|sp|Q8BIZ1.3|ANS1B_MOUSE	6183	0	RecName: Full=Ankyrin repeat and sterile alpha motif domain-containing protein 1B; AltName: Full=Amyloid-beta protein intracellular domain-associated protein 1; Short=AIDA-1; AltName: Full=E2A-PBX1-associated protein; Short=EB-1	gi|568968936|ref|XM_006514306.1|	7549	0	PREDICTED: Mus musculus ankyrin repeat and sterile alpha motif domain containing 1B (Anks1b), transcript variant X6, mRNA	P0C6S7	53.9	3e-08	Ankyrin repeat and sterile alpha motif domain-containing protein 1B	all2748	108	8e-24	COG0666	pfam00640	PID	Phosphotyrosine interaction domain (PTB/PID).	GO:1900383|regulation of synaptic plasticity by receptor localization to synapse;	GO:0015030|Cajal body;GO:0030054|cell junction;GO:0005737|cytoplasm;GO:0043197|dendritic spine;GO:0014069|postsynaptic density;GO:0045211|postsynaptic membrane;	GO:0046875|ephrin receptor binding;	.	.
chr10	89873217	89873629	413	89873502	11	5.07438	3.53024	1.90294	3_peak_239	chr10	89873537	89873671	UTR5	ENSMUSG00000058589	Anks1b	gi|341940603|sp|Q8BIZ1.3|ANS1B_MOUSE	6183	0	RecName: Full=Ankyrin repeat and sterile alpha motif domain-containing protein 1B; AltName: Full=Amyloid-beta protein intracellular domain-associated protein 1; Short=AIDA-1; AltName: Full=E2A-PBX1-associated protein; Short=EB-1	gi|568968936|ref|XM_006514306.1|	7549	0	PREDICTED: Mus musculus ankyrin repeat and sterile alpha motif domain containing 1B (Anks1b), transcript variant X6, mRNA	P0C6S7	53.9	3e-08	Ankyrin repeat and sterile alpha motif domain-containing protein 1B	all2748	108	8e-24	COG0666	pfam00640	PID	Phosphotyrosine interaction domain (PTB/PID).	GO:1900383|regulation of synaptic plasticity by receptor localization to synapse;	GO:0015030|Cajal body;GO:0030054|cell junction;GO:0005737|cytoplasm;GO:0043197|dendritic spine;GO:0014069|postsynaptic density;GO:0045211|postsynaptic membrane;	GO:0046875|ephrin receptor binding;	.	.
chr10	89257622	89257945	324	89257735	14	6.12713	3.72537	2.6678	3_peak_238	chr10	89257431	89257622	UTR5	ENSMUSG00000035189	Ano4	gi|568967784|ref|XP_006513818.1|	5252	0	PREDICTED: anoctamin-4 isoform X2 [Mus musculus]	gi|464402783|ref|NR_102339.1|	4117	0	Mus musculus anoctamin 4 (Ano4), transcript variant 2, non-coding RNA	Q32M45	277	2e-86	Anoctamin-4	.	.	.	.	pfam04547	Anoctamin	Calcium-activated chloride channel. The family carries eight putative transmembrane domains, and, although it has no similarity to other known channel proteins, it is clearly a calcium-activated ionic channel. It is expressed in various secretory epithelia, the retina and sensory neurons, and mediates receptor-activated chloride currents in diverse physiological processes.	GO:0061591|calcium activated galactosylceramide scrambling;GO:0061590|calcium activated phosphatidylcholine scrambling;GO:0061589|calcium activated phosphatidylserine scrambling;GO:0006821|chloride transport;GO:0034220|ion transmembrane transport;	GO:0016021|integral component of membrane;GO:0005622|intracellular;GO:0005886|plasma membrane;	GO:0005229|intracellular calcium activated chloride channel activity;GO:0017128|phospholipid scramblase activity;	K19499	ANO4, TMEM16D; anoctamin-4
chr10	89257622	89257945	324	89257735	14	6.12713	3.72537	2.6678	3_peak_238	chr10	89257431	89257790	UTR5	ENSMUSG00000035189	Ano4	gi|568967784|ref|XP_006513818.1|	5252	0	PREDICTED: anoctamin-4 isoform X2 [Mus musculus]	gi|464402783|ref|NR_102339.1|	4117	0	Mus musculus anoctamin 4 (Ano4), transcript variant 2, non-coding RNA	Q32M45	277	2e-86	Anoctamin-4	.	.	.	.	pfam04547	Anoctamin	Calcium-activated chloride channel. The family carries eight putative transmembrane domains, and, although it has no similarity to other known channel proteins, it is clearly a calcium-activated ionic channel. It is expressed in various secretory epithelia, the retina and sensory neurons, and mediates receptor-activated chloride currents in diverse physiological processes.	GO:0061591|calcium activated galactosylceramide scrambling;GO:0061590|calcium activated phosphatidylcholine scrambling;GO:0061589|calcium activated phosphatidylserine scrambling;GO:0006821|chloride transport;GO:0034220|ion transmembrane transport;	GO:0016021|integral component of membrane;GO:0005622|intracellular;GO:0005886|plasma membrane;	GO:0005229|intracellular calcium activated chloride channel activity;GO:0017128|phospholipid scramblase activity;	K19499	ANO4, TMEM16D; anoctamin-4
chr15	79892165	79892512	348	79892273	22	7.69967	3.55339	3.91304	3_peak_837	chr15	79892402	79892483	UTR5	ENSMUSG00000009585	Apobec3	gi|148672678|gb|EDL04625.1|	2176	0	apolipoprotein B editing complex 3, isoform CRA_d, partial [Mus musculus]	gi|26336431|dbj|AK044394.1|	2610	0	Mus musculus adult retina cDNA, RIKEN full-length enriched library, clone:A930010L09 product:hypothetical protein, MGC:7002, full insert sequence	P60704	112	2e-25	DNA dC->dU-editing enzyme APOBEC3	.	.	.	.	pfam08210	APOBEC_N	APOBEC-like N-terminal domain. A mechanism of generating protein diversity is mRNA editing. Members of this family are C-to-U editing enzymes. The N-terminal domain of APOBEC-1 like proteins is the catalytic domain, while the C-terminal domain is a pseudocatalyitc domain. More specifically, the catalytic domain is a zinc dependent deaminases domain and is essential for cytidine deamination.APOBEC-3 like members contain two copies of this domain. RNA editing by APOBEC-1 requires homodimerization and this complex interacts with RNA binding proteins to from the editosome (and references therein). This family also includes the functionally homologous activation induced deaminase (AID), which is essential for the development of antibody diversity in B lymphocytes, and the sea lamprey PmCDA1 and PmCDA2, which are predicted to play an AID-like role in the adaptive immune response of jawless vertebrates. Divergent members of this family are present in various eukaryotes such as Nematostella, C. elegans, Micromonas and Emiliania, and prokaryotes such as Wolbachia and Pseudomonas brassicacearum.	GO:0051607|defense response to virus;GO:0002244|hematopoietic progenitor cell differentiation;GO:0045087|innate immune response;GO:0010529|negative regulation of transposition;GO:0045071|negative regulation of viral genome replication;	GO:0005737|cytoplasm;GO:0005634|nucleus;	GO:0047844|deoxycytidine deaminase activity;GO:0044822|poly(A) RNA binding;GO:0008270|zinc ion binding;	.	.
chr15	79892165	79892512	348	79892273	22	7.69967	3.55339	3.91304	3_peak_837	chr15	79892407	79892516	UTR5	ENSMUSG00000009585	Apobec3	gi|148672678|gb|EDL04625.1|	2176	0	apolipoprotein B editing complex 3, isoform CRA_d, partial [Mus musculus]	gi|26336431|dbj|AK044394.1|	2610	0	Mus musculus adult retina cDNA, RIKEN full-length enriched library, clone:A930010L09 product:hypothetical protein, MGC:7002, full insert sequence	P60704	112	2e-25	DNA dC->dU-editing enzyme APOBEC3	.	.	.	.	pfam08210	APOBEC_N	APOBEC-like N-terminal domain. A mechanism of generating protein diversity is mRNA editing. Members of this family are C-to-U editing enzymes. The N-terminal domain of APOBEC-1 like proteins is the catalytic domain, while the C-terminal domain is a pseudocatalyitc domain. More specifically, the catalytic domain is a zinc dependent deaminases domain and is essential for cytidine deamination.APOBEC-3 like members contain two copies of this domain. RNA editing by APOBEC-1 requires homodimerization and this complex interacts with RNA binding proteins to from the editosome (and references therein). This family also includes the functionally homologous activation induced deaminase (AID), which is essential for the development of antibody diversity in B lymphocytes, and the sea lamprey PmCDA1 and PmCDA2, which are predicted to play an AID-like role in the adaptive immune response of jawless vertebrates. Divergent members of this family are present in various eukaryotes such as Nematostella, C. elegans, Micromonas and Emiliania, and prokaryotes such as Wolbachia and Pseudomonas brassicacearum.	GO:0051607|defense response to virus;GO:0002244|hematopoietic progenitor cell differentiation;GO:0045087|innate immune response;GO:0010529|negative regulation of transposition;GO:0045071|negative regulation of viral genome replication;	GO:0005737|cytoplasm;GO:0005634|nucleus;	GO:0047844|deoxycytidine deaminase activity;GO:0044822|poly(A) RNA binding;GO:0008270|zinc ion binding;	.	.
chr15	79892165	79892512	348	79892273	22	7.69967	3.55339	3.91304	3_peak_837	chr15	79892410	79892483	UTR5	ENSMUSG00000009585	Apobec3	gi|148672678|gb|EDL04625.1|	2176	0	apolipoprotein B editing complex 3, isoform CRA_d, partial [Mus musculus]	gi|26336431|dbj|AK044394.1|	2610	0	Mus musculus adult retina cDNA, RIKEN full-length enriched library, clone:A930010L09 product:hypothetical protein, MGC:7002, full insert sequence	P60704	112	2e-25	DNA dC->dU-editing enzyme APOBEC3	.	.	.	.	pfam08210	APOBEC_N	APOBEC-like N-terminal domain. A mechanism of generating protein diversity is mRNA editing. Members of this family are C-to-U editing enzymes. The N-terminal domain of APOBEC-1 like proteins is the catalytic domain, while the C-terminal domain is a pseudocatalyitc domain. More specifically, the catalytic domain is a zinc dependent deaminases domain and is essential for cytidine deamination.APOBEC-3 like members contain two copies of this domain. RNA editing by APOBEC-1 requires homodimerization and this complex interacts with RNA binding proteins to from the editosome (and references therein). This family also includes the functionally homologous activation induced deaminase (AID), which is essential for the development of antibody diversity in B lymphocytes, and the sea lamprey PmCDA1 and PmCDA2, which are predicted to play an AID-like role in the adaptive immune response of jawless vertebrates. Divergent members of this family are present in various eukaryotes such as Nematostella, C. elegans, Micromonas and Emiliania, and prokaryotes such as Wolbachia and Pseudomonas brassicacearum.	GO:0051607|defense response to virus;GO:0002244|hematopoietic progenitor cell differentiation;GO:0045087|innate immune response;GO:0010529|negative regulation of transposition;GO:0045071|negative regulation of viral genome replication;	GO:0005737|cytoplasm;GO:0005634|nucleus;	GO:0047844|deoxycytidine deaminase activity;GO:0044822|poly(A) RNA binding;GO:0008270|zinc ion binding;	.	.
chr15	79892165	79892512	348	79892273	22	7.69967	3.55339	3.91304	3_peak_837	chr15	79892441	79892483	UTR5	ENSMUSG00000009585	Apobec3	gi|148672678|gb|EDL04625.1|	2176	0	apolipoprotein B editing complex 3, isoform CRA_d, partial [Mus musculus]	gi|26336431|dbj|AK044394.1|	2610	0	Mus musculus adult retina cDNA, RIKEN full-length enriched library, clone:A930010L09 product:hypothetical protein, MGC:7002, full insert sequence	P60704	112	2e-25	DNA dC->dU-editing enzyme APOBEC3	.	.	.	.	pfam08210	APOBEC_N	APOBEC-like N-terminal domain. A mechanism of generating protein diversity is mRNA editing. Members of this family are C-to-U editing enzymes. The N-terminal domain of APOBEC-1 like proteins is the catalytic domain, while the C-terminal domain is a pseudocatalyitc domain. More specifically, the catalytic domain is a zinc dependent deaminases domain and is essential for cytidine deamination.APOBEC-3 like members contain two copies of this domain. RNA editing by APOBEC-1 requires homodimerization and this complex interacts with RNA binding proteins to from the editosome (and references therein). This family also includes the functionally homologous activation induced deaminase (AID), which is essential for the development of antibody diversity in B lymphocytes, and the sea lamprey PmCDA1 and PmCDA2, which are predicted to play an AID-like role in the adaptive immune response of jawless vertebrates. Divergent members of this family are present in various eukaryotes such as Nematostella, C. elegans, Micromonas and Emiliania, and prokaryotes such as Wolbachia and Pseudomonas brassicacearum.	GO:0051607|defense response to virus;GO:0002244|hematopoietic progenitor cell differentiation;GO:0045087|innate immune response;GO:0010529|negative regulation of transposition;GO:0045071|negative regulation of viral genome replication;	GO:0005737|cytoplasm;GO:0005634|nucleus;	GO:0047844|deoxycytidine deaminase activity;GO:0044822|poly(A) RNA binding;GO:0008270|zinc ion binding;	.	.
chr15	79892165	79892512	348	79892273	22	7.69967	3.55339	3.91304	3_peak_837	chr15	79892447	79892483	UTR5	ENSMUSG00000009585	Apobec3	gi|148672678|gb|EDL04625.1|	2176	0	apolipoprotein B editing complex 3, isoform CRA_d, partial [Mus musculus]	gi|26336431|dbj|AK044394.1|	2610	0	Mus musculus adult retina cDNA, RIKEN full-length enriched library, clone:A930010L09 product:hypothetical protein, MGC:7002, full insert sequence	P60704	112	2e-25	DNA dC->dU-editing enzyme APOBEC3	.	.	.	.	pfam08210	APOBEC_N	APOBEC-like N-terminal domain. A mechanism of generating protein diversity is mRNA editing. Members of this family are C-to-U editing enzymes. The N-terminal domain of APOBEC-1 like proteins is the catalytic domain, while the C-terminal domain is a pseudocatalyitc domain. More specifically, the catalytic domain is a zinc dependent deaminases domain and is essential for cytidine deamination.APOBEC-3 like members contain two copies of this domain. RNA editing by APOBEC-1 requires homodimerization and this complex interacts with RNA binding proteins to from the editosome (and references therein). This family also includes the functionally homologous activation induced deaminase (AID), which is essential for the development of antibody diversity in B lymphocytes, and the sea lamprey PmCDA1 and PmCDA2, which are predicted to play an AID-like role in the adaptive immune response of jawless vertebrates. Divergent members of this family are present in various eukaryotes such as Nematostella, C. elegans, Micromonas and Emiliania, and prokaryotes such as Wolbachia and Pseudomonas brassicacearum.	GO:0051607|defense response to virus;GO:0002244|hematopoietic progenitor cell differentiation;GO:0045087|innate immune response;GO:0010529|negative regulation of transposition;GO:0045071|negative regulation of viral genome replication;	GO:0005737|cytoplasm;GO:0005634|nucleus;	GO:0047844|deoxycytidine deaminase activity;GO:0044822|poly(A) RNA binding;GO:0008270|zinc ion binding;	.	.
chr15	79892165	79892512	348	79892273	22	7.69967	3.55339	3.91304	3_peak_837	chr15	79892448	79892483	UTR5	ENSMUSG00000009585	Apobec3	gi|148672678|gb|EDL04625.1|	2176	0	apolipoprotein B editing complex 3, isoform CRA_d, partial [Mus musculus]	gi|26336431|dbj|AK044394.1|	2610	0	Mus musculus adult retina cDNA, RIKEN full-length enriched library, clone:A930010L09 product:hypothetical protein, MGC:7002, full insert sequence	P60704	112	2e-25	DNA dC->dU-editing enzyme APOBEC3	.	.	.	.	pfam08210	APOBEC_N	APOBEC-like N-terminal domain. A mechanism of generating protein diversity is mRNA editing. Members of this family are C-to-U editing enzymes. The N-terminal domain of APOBEC-1 like proteins is the catalytic domain, while the C-terminal domain is a pseudocatalyitc domain. More specifically, the catalytic domain is a zinc dependent deaminases domain and is essential for cytidine deamination.APOBEC-3 like members contain two copies of this domain. RNA editing by APOBEC-1 requires homodimerization and this complex interacts with RNA binding proteins to from the editosome (and references therein). This family also includes the functionally homologous activation induced deaminase (AID), which is essential for the development of antibody diversity in B lymphocytes, and the sea lamprey PmCDA1 and PmCDA2, which are predicted to play an AID-like role in the adaptive immune response of jawless vertebrates. Divergent members of this family are present in various eukaryotes such as Nematostella, C. elegans, Micromonas and Emiliania, and prokaryotes such as Wolbachia and Pseudomonas brassicacearum.	GO:0051607|defense response to virus;GO:0002244|hematopoietic progenitor cell differentiation;GO:0045087|innate immune response;GO:0010529|negative regulation of transposition;GO:0045071|negative regulation of viral genome replication;	GO:0005737|cytoplasm;GO:0005634|nucleus;	GO:0047844|deoxycytidine deaminase activity;GO:0044822|poly(A) RNA binding;GO:0008270|zinc ion binding;	.	.
chr15	79892165	79892512	348	79892273	22	7.69967	3.55339	3.91304	3_peak_837	chr15	79892454	79892483	UTR5	ENSMUSG00000009585	Apobec3	gi|148672678|gb|EDL04625.1|	2176	0	apolipoprotein B editing complex 3, isoform CRA_d, partial [Mus musculus]	gi|26336431|dbj|AK044394.1|	2610	0	Mus musculus adult retina cDNA, RIKEN full-length enriched library, clone:A930010L09 product:hypothetical protein, MGC:7002, full insert sequence	P60704	112	2e-25	DNA dC->dU-editing enzyme APOBEC3	.	.	.	.	pfam08210	APOBEC_N	APOBEC-like N-terminal domain. A mechanism of generating protein diversity is mRNA editing. Members of this family are C-to-U editing enzymes. The N-terminal domain of APOBEC-1 like proteins is the catalytic domain, while the C-terminal domain is a pseudocatalyitc domain. More specifically, the catalytic domain is a zinc dependent deaminases domain and is essential for cytidine deamination.APOBEC-3 like members contain two copies of this domain. RNA editing by APOBEC-1 requires homodimerization and this complex interacts with RNA binding proteins to from the editosome (and references therein). This family also includes the functionally homologous activation induced deaminase (AID), which is essential for the development of antibody diversity in B lymphocytes, and the sea lamprey PmCDA1 and PmCDA2, which are predicted to play an AID-like role in the adaptive immune response of jawless vertebrates. Divergent members of this family are present in various eukaryotes such as Nematostella, C. elegans, Micromonas and Emiliania, and prokaryotes such as Wolbachia and Pseudomonas brassicacearum.	GO:0051607|defense response to virus;GO:0002244|hematopoietic progenitor cell differentiation;GO:0045087|innate immune response;GO:0010529|negative regulation of transposition;GO:0045071|negative regulation of viral genome replication;	GO:0005737|cytoplasm;GO:0005634|nucleus;	GO:0047844|deoxycytidine deaminase activity;GO:0044822|poly(A) RNA binding;GO:0008270|zinc ion binding;	.	.
chr12	79130506	79130897	392	79130709	16	7.39204	4.11004	3.66331	3_peak_531	chr12	79130776	79130869	UTR5	ENSMUSG00000021125	Arg2	gi|148670691|gb|EDL02638.1|	1969	0	arginase type II, partial [Mus musculus]	gi|253795537|ref|NM_009705.3|	1417	0	Mus musculus arginase type II (Arg2), mRNA	O08691	729	0	Arginase-2, mitochondrial	SPAC3H1.07	234	2e-71	COG0010	pfam00491	Arginase	Arginase family.	GO:0006525|arginine metabolic process;GO:0006941|striated muscle contraction;GO:0000050|urea cycle;GO:0001657|ureteric bud development;	GO:0005739|mitochondrion;	GO:0004053|arginase activity;GO:0046872|metal ion binding;	K01476	E3.5.3.1, rocF, arg; arginase [EC:3.5.3.1]
chr11	103362941	103363276	336	103363167	19	7.12465	3.61544	3.44632	3_peak_431	chr11	103363268	103363464	UTR5	ENSMUSG00000034255	Arhgap27	gi|327412300|ref|NP_001192165.1|	4164	0	rho GTPase-activating protein 27 isoform 1 [Mus musculus]	gi|74191980|dbj|AK154926.1|	4835	0	Mus musculus NOD-derived CD11c +ve dendritic cells cDNA, RIKEN full-length enriched library, clone:F630111I12 product:hypothetical SH3/WW/Rsp5/WWP domain/Src homology 3 (SH3) domain profile/WW/rsp5/WWP domain profile containing protein, full insert sequence	A2AB59	355	1e-114	Rho GTPase-activating protein 27	.	.	.	.	pfam00620	RhoGAP	RhoGAP domain. GTPase activator proteins towards Rho/Rac/Cdc42-like small GTPases.	GO:0043547|positive regulation of GTPase activity;GO:0006898|receptor-mediated endocytosis;GO:0007165|signal transduction;	GO:0005737|cytoplasm;GO:0005768|endosome;GO:0005622|intracellular;GO:0016020|membrane;GO:0005654|nucleoplasm;GO:0005634|nucleus;	GO:0005096|GTPase activator activity;GO:0017124|SH3 domain binding;	.	.
chr15	84719989	84720343	355	84720172	20	8.57359	4.13624	4.63944	3_peak_848	chr15	84720051	84720107	UTR5	ENSMUSG00000078954	Arhgap8	gi|92092529|gb|AAH10306.2|	2315	0	Arhgap8 protein, partial [Mus musculus]	gi|26087650|dbj|AK040142.1|	2444	0	Mus musculus 0 day neonate thymus cDNA, RIKEN full-length enriched library, clone:A430069I23 product:similar to RHO GTPASE ACTIVATING PROTEIN 8 ISOFORM 1 [Homo sapiens], full insert sequence	Q9CXP4	373	5e-119	Rho GTPase-activating protein 8	.	.	.	.	pfam00620	RhoGAP	RhoGAP domain. GTPase activator proteins towards Rho/Rac/Cdc42-like small GTPases.	GO:0043087|regulation of GTPase activity;GO:0007165|signal transduction;	GO:0005737|cytoplasm;	GO:0005096|GTPase activator activity;	.	.
chr15	84719989	84720343	355	84720172	20	8.57359	4.13624	4.63944	3_peak_848	chr15	84720051	84720127	UTR5	ENSMUSG00000078954	Arhgap8	gi|92092529|gb|AAH10306.2|	2315	0	Arhgap8 protein, partial [Mus musculus]	gi|26087650|dbj|AK040142.1|	2444	0	Mus musculus 0 day neonate thymus cDNA, RIKEN full-length enriched library, clone:A430069I23 product:similar to RHO GTPASE ACTIVATING PROTEIN 8 ISOFORM 1 [Homo sapiens], full insert sequence	Q9CXP4	373	5e-119	Rho GTPase-activating protein 8	.	.	.	.	pfam00620	RhoGAP	RhoGAP domain. GTPase activator proteins towards Rho/Rac/Cdc42-like small GTPases.	GO:0043087|regulation of GTPase activity;GO:0007165|signal transduction;	GO:0005737|cytoplasm;	GO:0005096|GTPase activator activity;	.	.
chr13	98205787	98206326	540	98205936	17	5.56437	3.12969	2.26036	3_peak_674	chr13	98206072	98206167	UTR5	ENSMUSG00000021662	Arhgef28	gi|568984196|ref|XP_006517581.1|	8469	0	PREDICTED: rho guanine nucleotide exchange factor 28 isoform X1 [Mus musculus]	gi|123702009|ref|NM_012026.2|	5385	0	Mus musculus Rho guanine nucleotide exchange factor (GEF) 28 (Arhgef28), mRNA	P97433	275	5e-82	Rho guanine nucleotide exchange factor 28	YGR070w	55.8	1e-06	COG5422	pfam00621	RhoGEF	RhoGEF domain. Guanine nucleotide exchange factor for Rho/Rac/Cdc42-like GTPases Also called Dbl-homologous (DH) domain. It appears that pfam00169 domains invariably occur C-terminal to RhoGEF/DH domains.	GO:0021955|central nervous system neuron axonogenesis;GO:0035556|intracellular signal transduction;GO:0060052|neurofilament cytoskeleton organization;GO:0035023|regulation of Rho protein signal transduction;	GO:0005737|cytoplasm;GO:0005886|plasma membrane;	GO:0005085|guanyl-nucleotide exchange factor activity;GO:0046872|metal ion binding;GO:0005089|Rho guanyl-nucleotide exchange factor activity;GO:0003723|RNA binding;	K16529	AKAP13; A-kinase anchor protein 13
chr13	98205787	98206326	540	98205936	17	5.56437	3.12969	2.26036	3_peak_674	chr13	98206323	98206439	UTR5	ENSMUSG00000021662	Arhgef28	gi|568984196|ref|XP_006517581.1|	8469	0	PREDICTED: rho guanine nucleotide exchange factor 28 isoform X1 [Mus musculus]	gi|123702009|ref|NM_012026.2|	5385	0	Mus musculus Rho guanine nucleotide exchange factor (GEF) 28 (Arhgef28), mRNA	P97433	275	5e-82	Rho guanine nucleotide exchange factor 28	YGR070w	55.8	1e-06	COG5422	pfam00621	RhoGEF	RhoGEF domain. Guanine nucleotide exchange factor for Rho/Rac/Cdc42-like GTPases Also called Dbl-homologous (DH) domain. It appears that pfam00169 domains invariably occur C-terminal to RhoGEF/DH domains.	GO:0021955|central nervous system neuron axonogenesis;GO:0035556|intracellular signal transduction;GO:0060052|neurofilament cytoskeleton organization;GO:0035023|regulation of Rho protein signal transduction;	GO:0005737|cytoplasm;GO:0005886|plasma membrane;	GO:0005085|guanyl-nucleotide exchange factor activity;GO:0046872|metal ion binding;GO:0005089|Rho guanyl-nucleotide exchange factor activity;GO:0003723|RNA binding;	K16529	AKAP13; A-kinase anchor protein 13
chr7	142969256	142969838	583	142969462	39	14.3531	4.21787	9.76058	3_peak_2388	chr7	142968980	142969264	UTR5	ENSMUSG00000009248	Ascl2	gi|66792798|ref|NP_032580.2|	845	2e-106	achaete-scute homolog 2 [Mus musculus]	gi|255708414|ref|NM_008554.3|	1605	0	Mus musculus achaete-scute family bHLH transcription factor 2 (Ascl2), mRNA	O35885	320	4e-108	Achaete-scute homolog 2	.	.	.	.	pfam00010	HLH	Helix-loop-helix DNA-binding domain.	GO:0030154|cell differentiation;GO:0001701|in utero embryonic development;GO:0010626|negative regulation of Schwann cell proliferation;GO:0000122|negative regulation of transcription from RNA polymerase II promoter;GO:0001890|placenta development;GO:0050767|regulation of neurogenesis;GO:0006357|regulation of transcription from RNA polymerase II promoter;GO:0001666|response to hypoxia;GO:0035019|somatic stem cell population maintenance;GO:0060708|spongiotrophoblast differentiation;GO:0006351|transcription, DNA-templated;	GO:0005737|cytoplasm;GO:0005634|nucleus;GO:0090575|RNA polymerase II transcription factor complex;	GO:0070888|E-box binding;GO:0000978|RNA polymerase II core promoter proximal region sequence-specific DNA binding;GO:0000977|RNA polymerase II regulatory region sequence-specific DNA binding;GO:0043565|sequence-specific DNA binding;GO:0001078|transcriptional repressor activity, RNA polymerase II core promoter proximal region sequence-specific binding;	K09067	ASCL; achaete-scute complex protein
chr15	99671453	99671834	382	99671677	33	8.71399	3.1029	4.75465	3_peak_879	chr15	99671783	99671799	UTR5	ENSMUSG00000023017	Asic1	gi|45433493|ref|NP_033727.1|	2848	0	acid-sensing ion channel 1 isoform 2 [Mus musculus]	gi|45433492|ref|NM_009597.1|	3763	0	Mus musculus acid-sensing (proton-gated) ion channel 1 (Asic1), transcript variant 1, mRNA	Q6NXK8	1101	0	Acid-sensing ion channel 1	.	.	.	.	pfam00858	ASC	Amiloride-sensitive sodium channel.	GO:0008306|associative learning;GO:0070588|calcium ion transmembrane transport;GO:0006812|cation transport;GO:0071467|cellular response to pH;GO:0034220|ion transmembrane transport;GO:0007613|memory;GO:0015672|monovalent inorganic cation transport;GO:0046929|negative regulation of neurotransmitter secretion;GO:0070207|protein homotrimerization;GO:0042391|regulation of membrane potential;GO:0010447|response to acidic pH;GO:0050915|sensory perception of sour taste;GO:0035725|sodium ion transmembrane transport;	GO:0009986|cell surface;GO:0043198|dendritic shaft;GO:0043197|dendritic spine;GO:0016021|integral component of membrane;GO:0005887|integral component of plasma membrane;GO:0045202|synapse;	GO:0044736|acid-sensing ion channel activity;GO:0005261|cation channel activity;GO:0022839|ion gated channel activity;GO:0015077|monovalent inorganic cation transmembrane transporter activity;	K04829	ASIC1, ACCN2, BNAC2; acid-sensing ion channel 1
chr11	81152777	81153285	509	81152869	22	5.33041	2.68746	2.08945	3_peak_354	chr11	81152465	81153321	UTR5	ENSMUSG00000020704	Asic2	gi|6680622|ref|NP_031410.1|	2765	0	acid-sensing ion channel 2 isoform MDEG2 [Mus musculus]	gi|548923771|ref|NM_007384.3|	3018	0	Mus musculus acid-sensing (proton-gated) ion channel 2 (Asic2), transcript variant MDEG2, mRNA	Q925H0	993	0	Acid-sensing ion channel 2	.	.	.	.	pfam00858	ASC	Amiloride-sensitive sodium channel.	GO:0006812|cation transport;GO:0050974|detection of mechanical stimulus involved in sensory perception;GO:0034220|ion transmembrane transport;GO:0043066|negative regulation of apoptotic process;GO:0007602|phototransduction;GO:0051965|positive regulation of synapse assembly;GO:0035418|protein localization to synapse;GO:0030193|regulation of blood coagulation;GO:0010468|regulation of gene expression;GO:0034765|regulation of ion transmembrane transport;GO:0042391|regulation of membrane potential;GO:0003026|regulation of systemic arterial blood pressure by aortic arch baroreceptor feedback;GO:0019229|regulation of vasoconstriction;GO:0010447|response to acidic pH;GO:0009612|response to mechanical stimulus;GO:0007605|sensory perception of sound;GO:0050915|sensory perception of sour taste;GO:0006814|sodium ion transport;	GO:0043197|dendritic spine;GO:0016021|integral component of membrane;GO:0005887|integral component of plasma membrane;GO:0043005|neuron projection;GO:0043025|neuronal cell body;GO:0045202|synapse;	GO:0005261|cation channel activity;GO:0005216|ion channel activity;GO:0022839|ion gated channel activity;GO:0015280|ligand-gated sodium channel activity;	K04828	ASIC2, ACCN1, BNAC1; acid-sensing ion channel 2
chr1	75450445	75451389	945	75451162	51	8.28635	2.40163	4.39642	3_peak_62b	chr1	75450435	75450831	UTR5	ENSMUSG00000033007	Asic4	gi|33942102|ref|NP_898843.1|	2443	0	acid-sensing ion channel 4 [Mus musculus]	gi|145864488|ref|NM_183022.3|	2461	0	Mus musculus acid-sensing (proton-gated) ion channel family member 4 (Asic4), mRNA	Q7TNS7	945	0	Acid-sensing ion channel 4	.	.	.	.	pfam00858	ASC	Amiloride-sensitive sodium channel.	.	GO:0016021|integral component of membrane;	GO:0005272|sodium channel activity;	K04831	ASIC4, ACCN4, BNAC4; acid-sensing ion channel 4
chr1	75450445	75451389	945	75451162	51	8.28635	2.40163	4.39642	3_peak_62b	chr1	75450698	75450831	UTR5	ENSMUSG00000033007	Asic4	gi|33942102|ref|NP_898843.1|	2443	0	acid-sensing ion channel 4 [Mus musculus]	gi|145864488|ref|NM_183022.3|	2461	0	Mus musculus acid-sensing (proton-gated) ion channel family member 4 (Asic4), mRNA	Q7TNS7	945	0	Acid-sensing ion channel 4	.	.	.	.	pfam00858	ASC	Amiloride-sensitive sodium channel.	.	GO:0016021|integral component of membrane;	GO:0005272|sodium channel activity;	K04831	ASIC4, ACCN4, BNAC4; acid-sensing ion channel 4
chr1	75450445	75451389	945	75450563	42	5.08559	2.01367	1.91235	3_peak_62a	chr1	75450435	75450831	UTR5	ENSMUSG00000033007	Asic4	gi|33942102|ref|NP_898843.1|	2443	0	acid-sensing ion channel 4 [Mus musculus]	gi|145864488|ref|NM_183022.3|	2461	0	Mus musculus acid-sensing (proton-gated) ion channel family member 4 (Asic4), mRNA	Q7TNS7	945	0	Acid-sensing ion channel 4	.	.	.	.	pfam00858	ASC	Amiloride-sensitive sodium channel.	.	GO:0016021|integral component of membrane;	GO:0005272|sodium channel activity;	K04831	ASIC4, ACCN4, BNAC4; acid-sensing ion channel 4
chr1	75450445	75451389	945	75450563	42	5.08559	2.01367	1.91235	3_peak_62a	chr1	75450698	75450831	UTR5	ENSMUSG00000033007	Asic4	gi|33942102|ref|NP_898843.1|	2443	0	acid-sensing ion channel 4 [Mus musculus]	gi|145864488|ref|NM_183022.3|	2461	0	Mus musculus acid-sensing (proton-gated) ion channel family member 4 (Asic4), mRNA	Q7TNS7	945	0	Acid-sensing ion channel 4	.	.	.	.	pfam00858	ASC	Amiloride-sensitive sodium channel.	.	GO:0016021|integral component of membrane;	GO:0005272|sodium channel activity;	K04831	ASIC4, ACCN4, BNAC4; acid-sensing ion channel 4
chr5	131538302	131538862	561	131538430	15	5.20883	3.15142	2.00166	3_peak_1990	chr5	131537659	131538687	UTR5	ENSMUSG00000029673	Auts2	gi|672072794|ref|XP_008767394.1|	3193	0	PREDICTED: autism susceptibility gene 2 protein isoform X3 [Rattus norvegicus]	gi|74184664|dbj|AK147478.1|	7356	0	Mus musculus adult male brain UNDEFINED_CELL_LINE cDNA, RIKEN full-length enriched library, clone:M5C1050D22 product:Autism susceptibility gene 2 protein homolog [Homo sapiens], full insert sequence	Q8WXX7	108	2e-22	Autism susceptibility gene 2 protein	.	.	.	.	pfam15336	Auts2	Autism susceptibility gene 2 protein. Auts2, or FBRSL2, Fibrosin-1-like protein 2, is a family of eukaryotic proteins associated both with a susceptibility to autism and with influencing the number of corpora lutea produced by breeding sows.	GO:0098582|innate vocalization behavior;GO:0051571|positive regulation of histone H3-K4 methylation;GO:2000620|positive regulation of histone H4-K16 acetylation;GO:0045944|positive regulation of transcription from RNA polymerase II promoter;GO:0060013|righting reflex;	GO:0005634|nucleus;	GO:0003682|chromatin binding;	.	.
chr16	19760183	19761271	1089	19761004	22	8.60577	3.91369	4.66671	3_peak_939b	chr16	19760207	19760477	UTR5	ENSMUSG00000022686	B3gnt5	gi|31542177|ref|NP_473393.2|	2041	0	lactosylceramide 1,3-N-acetyl-beta-D-glucosaminyltransferase [Mus musculus]	gi|226874880|ref|NM_001159407.1|	4872	0	Mus musculus UDP-GlcNAc:betaGal beta-1,3-N-acetylglucosaminyltransferase 5 (B3gnt5), transcript variant 1, mRNA	Q8BGY6	790	0	Lactosylceramide 1,3-N-acetyl-beta-D-glucosaminyltransferase	.	.	.	.	pfam01762	Galactosyl_T	Galactosyltransferase. This family includes the galactosyltransferases UDP-galactose:2-acetamido-2-deoxy-D-glucose3beta-galactosyltransferase and UDP-Gal:beta-GlcNAc beta 1,3-galactosyltranferase. Specific galactosyltransferases transfer galactose to GlcNAc terminal chains in the synthesis of the lacto-series oligosaccharides types 1 and 2.	GO:0007420|brain development;GO:0007417|central nervous system development;GO:0006486|protein glycosylation;GO:0030148|sphingolipid biosynthetic process;	GO:0000139|Golgi membrane;GO:0016021|integral component of membrane;GO:0005622|intracellular;	GO:0008457|beta-galactosyl-N-acetylglucosaminylgalactosylglucosyl-ceramide beta-1,3-acetylglucosaminyltransferase activity;GO:0008378|galactosyltransferase activity;GO:0047256|lactosylceramide 1,3-N-acetyl-beta-D-glucosaminyltransferase activity;	K03766	B3GNT5; beta-1,3-N-acetylglucosaminyltransferase 5 [EC:2.4.1.206]
chr16	19760183	19761271	1089	19761004	22	8.60577	3.91369	4.66671	3_peak_939b	chr16	19760233	19760477	UTR5	ENSMUSG00000022686	B3gnt5	gi|31542177|ref|NP_473393.2|	2041	0	lactosylceramide 1,3-N-acetyl-beta-D-glucosaminyltransferase [Mus musculus]	gi|226874880|ref|NM_001159407.1|	4872	0	Mus musculus UDP-GlcNAc:betaGal beta-1,3-N-acetylglucosaminyltransferase 5 (B3gnt5), transcript variant 1, mRNA	Q8BGY6	790	0	Lactosylceramide 1,3-N-acetyl-beta-D-glucosaminyltransferase	.	.	.	.	pfam01762	Galactosyl_T	Galactosyltransferase. This family includes the galactosyltransferases UDP-galactose:2-acetamido-2-deoxy-D-glucose3beta-galactosyltransferase and UDP-Gal:beta-GlcNAc beta 1,3-galactosyltranferase. Specific galactosyltransferases transfer galactose to GlcNAc terminal chains in the synthesis of the lacto-series oligosaccharides types 1 and 2.	GO:0007420|brain development;GO:0007417|central nervous system development;GO:0006486|protein glycosylation;GO:0030148|sphingolipid biosynthetic process;	GO:0000139|Golgi membrane;GO:0016021|integral component of membrane;GO:0005622|intracellular;	GO:0008457|beta-galactosyl-N-acetylglucosaminylgalactosylglucosyl-ceramide beta-1,3-acetylglucosaminyltransferase activity;GO:0008378|galactosyltransferase activity;GO:0047256|lactosylceramide 1,3-N-acetyl-beta-D-glucosaminyltransferase activity;	K03766	B3GNT5; beta-1,3-N-acetylglucosaminyltransferase 5 [EC:2.4.1.206]
chr16	19760183	19761271	1089	19761004	22	8.60577	3.91369	4.66671	3_peak_939b	chr16	19760640	19760827	UTR5	ENSMUSG00000022686	B3gnt5	gi|31542177|ref|NP_473393.2|	2041	0	lactosylceramide 1,3-N-acetyl-beta-D-glucosaminyltransferase [Mus musculus]	gi|226874880|ref|NM_001159407.1|	4872	0	Mus musculus UDP-GlcNAc:betaGal beta-1,3-N-acetylglucosaminyltransferase 5 (B3gnt5), transcript variant 1, mRNA	Q8BGY6	790	0	Lactosylceramide 1,3-N-acetyl-beta-D-glucosaminyltransferase	.	.	.	.	pfam01762	Galactosyl_T	Galactosyltransferase. This family includes the galactosyltransferases UDP-galactose:2-acetamido-2-deoxy-D-glucose3beta-galactosyltransferase and UDP-Gal:beta-GlcNAc beta 1,3-galactosyltranferase. Specific galactosyltransferases transfer galactose to GlcNAc terminal chains in the synthesis of the lacto-series oligosaccharides types 1 and 2.	GO:0007420|brain development;GO:0007417|central nervous system development;GO:0006486|protein glycosylation;GO:0030148|sphingolipid biosynthetic process;	GO:0000139|Golgi membrane;GO:0016021|integral component of membrane;GO:0005622|intracellular;	GO:0008457|beta-galactosyl-N-acetylglucosaminylgalactosylglucosyl-ceramide beta-1,3-acetylglucosaminyltransferase activity;GO:0008378|galactosyltransferase activity;GO:0047256|lactosylceramide 1,3-N-acetyl-beta-D-glucosaminyltransferase activity;	K03766	B3GNT5; beta-1,3-N-acetylglucosaminyltransferase 5 [EC:2.4.1.206]
chr16	19760183	19761271	1089	19761004	22	8.60577	3.91369	4.66671	3_peak_939b	chr16	19761053	19761294	UTR5	ENSMUSG00000022686	B3gnt5	gi|31542177|ref|NP_473393.2|	2041	0	lactosylceramide 1,3-N-acetyl-beta-D-glucosaminyltransferase [Mus musculus]	gi|226874880|ref|NM_001159407.1|	4872	0	Mus musculus UDP-GlcNAc:betaGal beta-1,3-N-acetylglucosaminyltransferase 5 (B3gnt5), transcript variant 1, mRNA	Q8BGY6	790	0	Lactosylceramide 1,3-N-acetyl-beta-D-glucosaminyltransferase	.	.	.	.	pfam01762	Galactosyl_T	Galactosyltransferase. This family includes the galactosyltransferases UDP-galactose:2-acetamido-2-deoxy-D-glucose3beta-galactosyltransferase and UDP-Gal:beta-GlcNAc beta 1,3-galactosyltranferase. Specific galactosyltransferases transfer galactose to GlcNAc terminal chains in the synthesis of the lacto-series oligosaccharides types 1 and 2.	GO:0007420|brain development;GO:0007417|central nervous system development;GO:0006486|protein glycosylation;GO:0030148|sphingolipid biosynthetic process;	GO:0000139|Golgi membrane;GO:0016021|integral component of membrane;GO:0005622|intracellular;	GO:0008457|beta-galactosyl-N-acetylglucosaminylgalactosylglucosyl-ceramide beta-1,3-acetylglucosaminyltransferase activity;GO:0008378|galactosyltransferase activity;GO:0047256|lactosylceramide 1,3-N-acetyl-beta-D-glucosaminyltransferase activity;	K03766	B3GNT5; beta-1,3-N-acetylglucosaminyltransferase 5 [EC:2.4.1.206]
chr16	19760183	19761271	1089	19760463	22	8.81437	3.99905	4.83938	3_peak_939a	chr16	19760207	19760477	UTR5	ENSMUSG00000022686	B3gnt5	gi|31542177|ref|NP_473393.2|	2041	0	lactosylceramide 1,3-N-acetyl-beta-D-glucosaminyltransferase [Mus musculus]	gi|226874880|ref|NM_001159407.1|	4872	0	Mus musculus UDP-GlcNAc:betaGal beta-1,3-N-acetylglucosaminyltransferase 5 (B3gnt5), transcript variant 1, mRNA	Q8BGY6	790	0	Lactosylceramide 1,3-N-acetyl-beta-D-glucosaminyltransferase	.	.	.	.	pfam01762	Galactosyl_T	Galactosyltransferase. This family includes the galactosyltransferases UDP-galactose:2-acetamido-2-deoxy-D-glucose3beta-galactosyltransferase and UDP-Gal:beta-GlcNAc beta 1,3-galactosyltranferase. Specific galactosyltransferases transfer galactose to GlcNAc terminal chains in the synthesis of the lacto-series oligosaccharides types 1 and 2.	GO:0007420|brain development;GO:0007417|central nervous system development;GO:0006486|protein glycosylation;GO:0030148|sphingolipid biosynthetic process;	GO:0000139|Golgi membrane;GO:0016021|integral component of membrane;GO:0005622|intracellular;	GO:0008457|beta-galactosyl-N-acetylglucosaminylgalactosylglucosyl-ceramide beta-1,3-acetylglucosaminyltransferase activity;GO:0008378|galactosyltransferase activity;GO:0047256|lactosylceramide 1,3-N-acetyl-beta-D-glucosaminyltransferase activity;	K03766	B3GNT5; beta-1,3-N-acetylglucosaminyltransferase 5 [EC:2.4.1.206]
chr16	19760183	19761271	1089	19760463	22	8.81437	3.99905	4.83938	3_peak_939a	chr16	19760233	19760477	UTR5	ENSMUSG00000022686	B3gnt5	gi|31542177|ref|NP_473393.2|	2041	0	lactosylceramide 1,3-N-acetyl-beta-D-glucosaminyltransferase [Mus musculus]	gi|226874880|ref|NM_001159407.1|	4872	0	Mus musculus UDP-GlcNAc:betaGal beta-1,3-N-acetylglucosaminyltransferase 5 (B3gnt5), transcript variant 1, mRNA	Q8BGY6	790	0	Lactosylceramide 1,3-N-acetyl-beta-D-glucosaminyltransferase	.	.	.	.	pfam01762	Galactosyl_T	Galactosyltransferase. This family includes the galactosyltransferases UDP-galactose:2-acetamido-2-deoxy-D-glucose3beta-galactosyltransferase and UDP-Gal:beta-GlcNAc beta 1,3-galactosyltranferase. Specific galactosyltransferases transfer galactose to GlcNAc terminal chains in the synthesis of the lacto-series oligosaccharides types 1 and 2.	GO:0007420|brain development;GO:0007417|central nervous system development;GO:0006486|protein glycosylation;GO:0030148|sphingolipid biosynthetic process;	GO:0000139|Golgi membrane;GO:0016021|integral component of membrane;GO:0005622|intracellular;	GO:0008457|beta-galactosyl-N-acetylglucosaminylgalactosylglucosyl-ceramide beta-1,3-acetylglucosaminyltransferase activity;GO:0008378|galactosyltransferase activity;GO:0047256|lactosylceramide 1,3-N-acetyl-beta-D-glucosaminyltransferase activity;	K03766	B3GNT5; beta-1,3-N-acetylglucosaminyltransferase 5 [EC:2.4.1.206]
chr16	19760183	19761271	1089	19760463	22	8.81437	3.99905	4.83938	3_peak_939a	chr16	19760640	19760827	UTR5	ENSMUSG00000022686	B3gnt5	gi|31542177|ref|NP_473393.2|	2041	0	lactosylceramide 1,3-N-acetyl-beta-D-glucosaminyltransferase [Mus musculus]	gi|226874880|ref|NM_001159407.1|	4872	0	Mus musculus UDP-GlcNAc:betaGal beta-1,3-N-acetylglucosaminyltransferase 5 (B3gnt5), transcript variant 1, mRNA	Q8BGY6	790	0	Lactosylceramide 1,3-N-acetyl-beta-D-glucosaminyltransferase	.	.	.	.	pfam01762	Galactosyl_T	Galactosyltransferase. This family includes the galactosyltransferases UDP-galactose:2-acetamido-2-deoxy-D-glucose3beta-galactosyltransferase and UDP-Gal:beta-GlcNAc beta 1,3-galactosyltranferase. Specific galactosyltransferases transfer galactose to GlcNAc terminal chains in the synthesis of the lacto-series oligosaccharides types 1 and 2.	GO:0007420|brain development;GO:0007417|central nervous system development;GO:0006486|protein glycosylation;GO:0030148|sphingolipid biosynthetic process;	GO:0000139|Golgi membrane;GO:0016021|integral component of membrane;GO:0005622|intracellular;	GO:0008457|beta-galactosyl-N-acetylglucosaminylgalactosylglucosyl-ceramide beta-1,3-acetylglucosaminyltransferase activity;GO:0008378|galactosyltransferase activity;GO:0047256|lactosylceramide 1,3-N-acetyl-beta-D-glucosaminyltransferase activity;	K03766	B3GNT5; beta-1,3-N-acetylglucosaminyltransferase 5 [EC:2.4.1.206]
chr16	19760183	19761271	1089	19760463	22	8.81437	3.99905	4.83938	3_peak_939a	chr16	19761053	19761294	UTR5	ENSMUSG00000022686	B3gnt5	gi|31542177|ref|NP_473393.2|	2041	0	lactosylceramide 1,3-N-acetyl-beta-D-glucosaminyltransferase [Mus musculus]	gi|226874880|ref|NM_001159407.1|	4872	0	Mus musculus UDP-GlcNAc:betaGal beta-1,3-N-acetylglucosaminyltransferase 5 (B3gnt5), transcript variant 1, mRNA	Q8BGY6	790	0	Lactosylceramide 1,3-N-acetyl-beta-D-glucosaminyltransferase	.	.	.	.	pfam01762	Galactosyl_T	Galactosyltransferase. This family includes the galactosyltransferases UDP-galactose:2-acetamido-2-deoxy-D-glucose3beta-galactosyltransferase and UDP-Gal:beta-GlcNAc beta 1,3-galactosyltranferase. Specific galactosyltransferases transfer galactose to GlcNAc terminal chains in the synthesis of the lacto-series oligosaccharides types 1 and 2.	GO:0007420|brain development;GO:0007417|central nervous system development;GO:0006486|protein glycosylation;GO:0030148|sphingolipid biosynthetic process;	GO:0000139|Golgi membrane;GO:0016021|integral component of membrane;GO:0005622|intracellular;	GO:0008457|beta-galactosyl-N-acetylglucosaminylgalactosylglucosyl-ceramide beta-1,3-acetylglucosaminyltransferase activity;GO:0008378|galactosyltransferase activity;GO:0047256|lactosylceramide 1,3-N-acetyl-beta-D-glucosaminyltransferase activity;	K03766	B3GNT5; beta-1,3-N-acetylglucosaminyltransferase 5 [EC:2.4.1.206]
chr1	86303307	86303885	579	86303459	21	7.19784	3.44903	3.50419	3_peak_83	chr1	86303233	86303543	UTR5	ENSMUSG00000079445	B3gnt7	gi|227496327|ref|NP_660257.2|	2074	0	UDP-GlcNAc:betaGal beta-1,3-N-acetylglucosaminyltransferase 7 [Mus musculus]	gi|227496326|ref|NM_145222.2|	2582	0	Mus musculus UDP-GlcNAc:betaGal beta-1,3-N-acetylglucosaminyltransferase 7 (B3gnt7), mRNA	Q8K0J2	531	0	UDP-GlcNAc:betaGal beta-1,3-N-acetylglucosaminyltransferase 7	.	.	.	.	pfam01762	Galactosyl_T	Galactosyltransferase. This family includes the galactosyltransferases UDP-galactose:2-acetamido-2-deoxy-D-glucose3beta-galactosyltransferase and UDP-Gal:beta-GlcNAc beta 1,3-galactosyltranferase. Specific galactosyltransferases transfer galactose to GlcNAc terminal chains in the synthesis of the lacto-series oligosaccharides types 1 and 2.	GO:0006486|protein glycosylation;	GO:0000139|Golgi membrane;GO:0016021|integral component of membrane;	GO:0008375|acetylglucosaminyltransferase activity;GO:0008378|galactosyltransferase activity;	K09664	B3GNT7; beta-1,3-N-acetylglucosaminyltransferase 7 [EC:2.4.1.-]
chr1	86303307	86303885	579	86303459	21	7.19784	3.44903	3.50419	3_peak_83	chr1	86303530	86304248	UTR5	ENSMUSG00000079445	B3gnt7	gi|227496327|ref|NP_660257.2|	2074	0	UDP-GlcNAc:betaGal beta-1,3-N-acetylglucosaminyltransferase 7 [Mus musculus]	gi|227496326|ref|NM_145222.2|	2582	0	Mus musculus UDP-GlcNAc:betaGal beta-1,3-N-acetylglucosaminyltransferase 7 (B3gnt7), mRNA	Q8K0J2	531	0	UDP-GlcNAc:betaGal beta-1,3-N-acetylglucosaminyltransferase 7	.	.	.	.	pfam01762	Galactosyl_T	Galactosyltransferase. This family includes the galactosyltransferases UDP-galactose:2-acetamido-2-deoxy-D-glucose3beta-galactosyltransferase and UDP-Gal:beta-GlcNAc beta 1,3-galactosyltranferase. Specific galactosyltransferases transfer galactose to GlcNAc terminal chains in the synthesis of the lacto-series oligosaccharides types 1 and 2.	GO:0006486|protein glycosylation;	GO:0000139|Golgi membrane;GO:0016021|integral component of membrane;	GO:0008375|acetylglucosaminyltransferase activity;GO:0008378|galactosyltransferase activity;	K09664	B3GNT7; beta-1,3-N-acetylglucosaminyltransferase 7 [EC:2.4.1.-]
chr11	95914460	95914880	421	95914715	34	10.3005	3.47245	6.12526	3_peak_391	chr11	95914830	95914891	UTR5	ENSMUSG00000013418	B4galnt2	gi|6679931|ref|NP_032107.1|	2641	0	beta-1,4 N-acetylgalactosaminyltransferase 2 [Mus musculus]	gi|124517711|ref|NM_008081.3|	1702	0	Mus musculus beta-1,4-N-acetyl-galactosaminyl transferase 2 (B4galnt2), mRNA	Q09199	1025	0	Beta-1,4 N-acetylgalactosaminyltransferase 2	.	.	.	.	pfam00535	Glycos_transf_2	Glycosyl transferase family 2. Diverse family, transferring sugar from UDP-glucose, UDP-N-acetyl- galactosamine, GDP-mannose or CDP-abequose, to a range of substrates including cellulose, dolichol phosphate and teichoic acids.	GO:0030259|lipid glycosylation;GO:0022408|negative regulation of cell-cell adhesion;GO:0006486|protein glycosylation;GO:0019276|UDP-N-acetylgalactosamine metabolic process;GO:0006047|UDP-N-acetylglucosamine metabolic process;	GO:0030173|integral component of Golgi membrane;	GO:0008376|acetylgalactosaminyltransferase activity;	K09655	B4GALNT2; beta-1,4-N-acetylgalactosaminyltransferase 2 [EC:2.4.1.-]
chr16	38742417	38742994	578	38742775	24	10.5157	4.45614	6.31432	3_peak_949	chr16	38742265	38742435	UTR5	ENSMUSG00000022793	B4galt4	gi|148665574|gb|EDK97990.1|	2041	0	UDP-Gal:betaGlcNAc beta 1,4-galactosyltransferase, polypeptide 4, isoform CRA_a, partial [Mus musculus]	gi|551410855|ref|NM_019804.4|	2304	0	Mus musculus UDP-Gal:betaGlcNAc beta 1,4-galactosyltransferase, polypeptide 4 (B4galt4), transcript variant 2, mRNA	Q9JJ04	254	4e-81	Beta-1,4-galactosyltransferase 4	.	.	.	.	pfam13733	Glyco_transf_7N	N-terminal region of glycosyl transferase group 7. This is the N-terminal half of a family of galactosyltransferases from a wide range of Metazoa with three related galactosyltransferases activities, all three of which are possessed by one sequence in some cases. EC:2.4.1.90, N-acetyllactosamine synthase; EC:2.4.1.38, Beta-N-acetylglucosaminyl-glycopeptide beta-1,4- galactosyltransferase; and EC:2.4.1.22 Lactose synthase. Note that N-acetyllactosamine synthase is a component of Lactose synthase along with alpha-lactalbumin, in the absence of alpha-lactalbumin EC:2.4.1.90 is the catalysed reaction.	GO:0006486|protein glycosylation;	GO:0032580|Golgi cisterna membrane;GO:0016021|integral component of membrane;	GO:0046872|metal ion binding;GO:0003945|N-acetyllactosamine synthase activity;	K07969	B4GALT4; beta-1,4-galactosyltransferase 4 [EC:2.4.1.90 2.4.1.275 2.4.1.-]
chr9	31913068	31913742	675	31913226	28	8.53284	3.35777	4.60577	3_peak_2552	chr9	31913091	31913462	UTR5	ENSMUSG00000032033	Barx2	gi|148693402|gb|EDL25349.1|	1459	0	BarH-like homeobox 2, isoform CRA_a, partial [Mus musculus]	gi|154937360|ref|NM_013800.2|	1791	0	Mus musculus BarH-like homeobox 2 (Barx2), mRNA	O08686	480	1e-164	Homeobox protein BarH-like 2	.	.	.	.	pfam00046	Homeobox	Homeobox domain.	GO:0001502|cartilage condensation;GO:0014902|myotube differentiation;GO:0000122|negative regulation of transcription from RNA polymerase II promoter;GO:0045944|positive regulation of transcription from RNA polymerase II promoter;	GO:0005634|nucleus;GO:0005667|transcription factor complex;	GO:0003682|chromatin binding;GO:0003677|DNA binding;GO:0000977|RNA polymerase II regulatory region sequence-specific DNA binding;GO:0043565|sequence-specific DNA binding;GO:0003700|transcription factor activity, sequence-specific DNA binding;GO:0001228|transcriptional activator activity, RNA polymerase II transcription regulatory region sequence-specific binding;	K09361	BARX; BarH-like homeobox
chr8	104170407	104171292	886	104170555	23	5.70473	2.75881	2.36361	3_peak_2509	chr8	104170441	104171004	UTR5	ENSMUSG00000031872	Bean1	gi|213512434|ref|NP_001135394.1|	1359	3e-175	protein BEAN1 isoform a [Mus musculus]	gi|213512433|ref|NM_001141922.1|	3386	0	Mus musculus brain expressed, associated with Nedd4, 1 (Bean1), transcript variant 1, mRNA	Q9EQG5	385	1e-123	Protein BEAN1	.	.	.	.	pfam04144	SCAMP	SCAMP family. In vertebrates, secretory carrier membrane proteins (SCAMPs) 1-3 constitute a family of putative membrane-trafficking proteins composed of cytoplasmic N-terminal sequences with NPF repeats, four central transmembrane regions (TMRs), and a cytoplasmic tail. SCAMPs probably function in endocytosis by recruiting EH-domain proteins to the N-terminal NPF repeats but may have additional functions mediated by their other sequences.	.	GO:0016021|integral component of membrane;	.	K19324	BEAN1; protein BEAN1
chr8	104170407	104171292	886	104170555	23	5.70473	2.75881	2.36361	3_peak_2509	chr8	104170512	104171004	UTR5	ENSMUSG00000031872	Bean1	gi|213512434|ref|NP_001135394.1|	1359	3e-175	protein BEAN1 isoform a [Mus musculus]	gi|213512433|ref|NM_001141922.1|	3386	0	Mus musculus brain expressed, associated with Nedd4, 1 (Bean1), transcript variant 1, mRNA	Q9EQG5	385	1e-123	Protein BEAN1	.	.	.	.	pfam04144	SCAMP	SCAMP family. In vertebrates, secretory carrier membrane proteins (SCAMPs) 1-3 constitute a family of putative membrane-trafficking proteins composed of cytoplasmic N-terminal sequences with NPF repeats, four central transmembrane regions (TMRs), and a cytoplasmic tail. SCAMPs probably function in endocytosis by recruiting EH-domain proteins to the N-terminal NPF repeats but may have additional functions mediated by their other sequences.	.	GO:0016021|integral component of membrane;	.	K19324	BEAN1; protein BEAN1
chr8	104170407	104171292	886	104170555	23	5.70473	2.75881	2.36361	3_peak_2509	chr8	104170582	104171011	UTR5	ENSMUSG00000031872	Bean1	gi|213512434|ref|NP_001135394.1|	1359	3e-175	protein BEAN1 isoform a [Mus musculus]	gi|213512433|ref|NM_001141922.1|	3386	0	Mus musculus brain expressed, associated with Nedd4, 1 (Bean1), transcript variant 1, mRNA	Q9EQG5	385	1e-123	Protein BEAN1	.	.	.	.	pfam04144	SCAMP	SCAMP family. In vertebrates, secretory carrier membrane proteins (SCAMPs) 1-3 constitute a family of putative membrane-trafficking proteins composed of cytoplasmic N-terminal sequences with NPF repeats, four central transmembrane regions (TMRs), and a cytoplasmic tail. SCAMPs probably function in endocytosis by recruiting EH-domain proteins to the N-terminal NPF repeats but may have additional functions mediated by their other sequences.	.	GO:0016021|integral component of membrane;	.	K19324	BEAN1; protein BEAN1
chr8	104170407	104171292	886	104170555	23	5.70473	2.75881	2.36361	3_peak_2509	chr8	104170893	104171004	UTR5	ENSMUSG00000031872	Bean1	gi|213512434|ref|NP_001135394.1|	1359	3e-175	protein BEAN1 isoform a [Mus musculus]	gi|213512433|ref|NM_001141922.1|	3386	0	Mus musculus brain expressed, associated with Nedd4, 1 (Bean1), transcript variant 1, mRNA	Q9EQG5	385	1e-123	Protein BEAN1	.	.	.	.	pfam04144	SCAMP	SCAMP family. In vertebrates, secretory carrier membrane proteins (SCAMPs) 1-3 constitute a family of putative membrane-trafficking proteins composed of cytoplasmic N-terminal sequences with NPF repeats, four central transmembrane regions (TMRs), and a cytoplasmic tail. SCAMPs probably function in endocytosis by recruiting EH-domain proteins to the N-terminal NPF repeats but may have additional functions mediated by their other sequences.	.	GO:0016021|integral component of membrane;	.	K19324	BEAN1; protein BEAN1
chr1	33907207	33907610	404	33907322	20	6.15435	3.12333	2.68888	3_peak_19	chr1	33907565	33907791	UTR5	ENSMUSG00000042182	Bend6	gi|148682498|gb|EDL14445.1|	1400	0	RIKEN cDNA B230209C24, isoform CRA_b, partial [Mus musculus]	gi|74145145|dbj|AK134655.1|	2414	0	Mus musculus adult male medulla oblongata cDNA, RIKEN full-length enriched library, clone:6330516C23 product:hypothetical protein, full insert sequence	Q6PFX2	447	2e-153	BEN domain-containing protein 6	.	.	.	.	pfam10523	BEN	BEN domain. The BEN domain is found in diverse animal proteins such as BANP/SMAR1, NAC1 and the Drosophila mod(mdg4) isoform C, in the chordopoxvirus virosomal protein E5R and in several proteins of polydnaviruses. Computational analysis suggests that the BEN domain mediates protein-DNA and protein-protein interactions during chromatin organisation and transcription.	GO:0045746|negative regulation of Notch signaling pathway;GO:0045666|positive regulation of neuron differentiation;GO:0006351|transcription, DNA-templated;	GO:0005634|nucleus;	GO:0003682|chromatin binding;GO:0001106|RNA polymerase II transcription corepressor activity;	.	.
chr1	33907207	33907610	404	33907322	20	6.15435	3.12333	2.68888	3_peak_19	chr1	33907565	33907816	UTR5	ENSMUSG00000042182	Bend6	gi|148682498|gb|EDL14445.1|	1400	0	RIKEN cDNA B230209C24, isoform CRA_b, partial [Mus musculus]	gi|74145145|dbj|AK134655.1|	2414	0	Mus musculus adult male medulla oblongata cDNA, RIKEN full-length enriched library, clone:6330516C23 product:hypothetical protein, full insert sequence	Q6PFX2	447	2e-153	BEN domain-containing protein 6	.	.	.	.	pfam10523	BEN	BEN domain. The BEN domain is found in diverse animal proteins such as BANP/SMAR1, NAC1 and the Drosophila mod(mdg4) isoform C, in the chordopoxvirus virosomal protein E5R and in several proteins of polydnaviruses. Computational analysis suggests that the BEN domain mediates protein-DNA and protein-protein interactions during chromatin organisation and transcription.	GO:0045746|negative regulation of Notch signaling pathway;GO:0045666|positive regulation of neuron differentiation;GO:0006351|transcription, DNA-templated;	GO:0005634|nucleus;	GO:0003682|chromatin binding;GO:0001106|RNA polymerase II transcription corepressor activity;	.	.
chr1	33907207	33907610	404	33907322	20	6.15435	3.12333	2.68888	3_peak_19	chr1	33907565	33907768	UTR5	ENSMUSG00000042182	Bend6	gi|148682498|gb|EDL14445.1|	1400	0	RIKEN cDNA B230209C24, isoform CRA_b, partial [Mus musculus]	gi|74145145|dbj|AK134655.1|	2414	0	Mus musculus adult male medulla oblongata cDNA, RIKEN full-length enriched library, clone:6330516C23 product:hypothetical protein, full insert sequence	Q6PFX2	447	2e-153	BEN domain-containing protein 6	.	.	.	.	pfam10523	BEN	BEN domain. The BEN domain is found in diverse animal proteins such as BANP/SMAR1, NAC1 and the Drosophila mod(mdg4) isoform C, in the chordopoxvirus virosomal protein E5R and in several proteins of polydnaviruses. Computational analysis suggests that the BEN domain mediates protein-DNA and protein-protein interactions during chromatin organisation and transcription.	GO:0045746|negative regulation of Notch signaling pathway;GO:0045666|positive regulation of neuron differentiation;GO:0006351|transcription, DNA-templated;	GO:0005634|nucleus;	GO:0003682|chromatin binding;GO:0001106|RNA polymerase II transcription corepressor activity;	.	.
chr11	76672340	76673317	978	76672837	36	12.591	3.96713	8.1611	3_peak_352	chr11	76672469	76672548	UTR5	ENSMUSG00000044243	Bhlha9	gi|238814397|ref|NP_796156.3|	1116	1e-149	class A basic helix-loop-helix protein 9 [Mus musculus]	gi|238814396|ref|NM_177182.4|	1207	0	Mus musculus basic helix-loop-helix family, member a9 (Bhlha9), mRNA	Q5RJB0	434	3e-151	Class A basic helix-loop-helix protein 9	.	.	.	.	pfam00010	HLH	Helix-loop-helix DNA-binding domain.	GO:0007275|multicellular organismal development;GO:0006355|regulation of transcription, DNA-templated;GO:0006351|transcription, DNA-templated;	GO:0005737|cytoplasm;GO:0005634|nucleus;	GO:0003677|DNA binding;GO:0046982|protein heterodimerization activity;	.	.
chr2	133552481	133554133	1653	133552776	33	9.16106	3.22282	5.13625	3_peak_1417	chr2	133552158	133553351	UTR5	ENSMUSG00000027358	Bmp2	gi|71896669|ref|NP_031579.2|	1950	0	bone morphogenetic protein 2 preproprotein [Mus musculus]	gi|469469052|ref|NM_007553.3|	3555	0	Mus musculus bone morphogenetic protein 2 (Bmp2), mRNA	P21274	755	0	Bone morphogenetic protein 2	.	.	.	.	pfam00688	TGFb_propeptide	TGF-beta propeptide. This propeptide is known as latency associated peptide (LAP) in TGF-beta. LAP is a homodimer which is disulfide linked to TGF-beta binding protein.	GO:0000187|activation of MAPK activity;GO:0009887|organ morphogenesis;GO:0003181|atrioventricular valve morphogenesis;GO:0030509|BMP signaling pathway;GO:0003130|BMP signaling pathway involved in heart induction;GO:0030282|bone mineralization;GO:0035630|bone mineralization involved in bone maturation;GO:0001658|branching involved in ureteric bud morphogenesis;GO:0060317|cardiac epithelial to mesenchymal transition;GO:0055007|cardiac muscle cell differentiation;GO:0055008|cardiac muscle tissue morphogenesis;GO:0035051|cardiocyte differentiation;GO:0045165|cell fate commitment;GO:0071773|cellular response to BMP stimulus;GO:0071363|cellular response to growth factor stimulus;GO:0071407|cellular response to organic cyclic compound;GO:0002062|chondrocyte differentiation;GO:0060128|corticotropin hormone secreting cell differentiation;GO:0035054|embryonic heart tube anterior/posterior pattern specification;GO:0003203|endocardial cushion morphogenesis;GO:0001837|epithelial to mesenchymal transition;GO:0040007|growth;GO:0007507|heart development;GO:0001701|in utero embryonic development;GO:0006954|inflammatory response;GO:0048839|inner ear development;GO:0048762|mesenchymal cell differentiation;GO:0072138|mesenchymal cell proliferation involved in ureteric bud development;GO:0060485|mesenchyme development;GO:0032348|negative regulation of aldosterone biosynthetic process;GO:0051042|negative regulation of calcium-independent cell-cell adhesion;GO:0090090|negative regulation of canonical Wnt signaling pathway;GO:2000726|negative regulation of cardiac muscle cell differentiation;GO:0045786|negative regulation of cell cycle;GO:0008285|negative regulation of cell proliferation;GO:2000065|negative regulation of cortisol biosynthetic process;GO:0010629|negative regulation of gene expression;GO:0043569|negative regulation of insulin-like growth factor receptor signaling pathway;GO:0010894|negative regulation of steroid biosynthetic process;GO:0000122|negative regulation of transcription from RNA polymerase II promoter;GO:0045892|negative regulation of transcription, DNA-templated;GO:0003308|negative regulation of Wnt signaling pathway involved in heart development;GO:0007219|Notch signaling pathway;GO:0042475|odontogenesis of dentin-containing tooth;GO:0001649|osteoblast differentiation;GO:0060389|pathway-restricted SMAD protein phosphorylation;GO:0060039|pericardium development;GO:0043065|positive regulation of apoptotic process;GO:0048711|positive regulation of astrocyte differentiation;GO:0030501|positive regulation of bone mineralization;GO:0061036|positive regulation of cartilage development;GO:0045597|positive regulation of cell differentiation;GO:0030335|positive regulation of cell migration;GO:0001938|positive regulation of endothelial cell proliferation;GO:0010718|positive regulation of epithelial to mesenchymal transition;GO:0070374|positive regulation of ERK1 and ERK2 cascade;GO:0045600|positive regulation of fat cell differentiation;GO:0010628|positive regulation of gene expression;GO:0043410|positive regulation of MAPK cascade;GO:0050769|positive regulation of neurogenesis;GO:0045666|positive regulation of neuron differentiation;GO:0042482|positive regulation of odontogenesis;GO:0045778|positive regulation of ossification;GO:0045669|positive regulation of osteoblast differentiation;GO:0033690|positive regulation of osteoblast proliferation;GO:1900745|positive regulation of p38MAPK cascade;GO:0010862|positive regulation of pathway-restricted SMAD protein phosphorylation;GO:0010922|positive regulation of phosphatase activity;GO:1902895|positive regulation of pri-miRNA transcription from RNA polymerase II promoter;GO:0032092|positive regulation of protein binding;GO:0001934|positive regulation of protein phosphorylation;GO:0045944|positive regulation of transcription from RNA polymerase II promoter;GO:1901522|positive regulation of transcription from RNA polymerase II promoter involved in cellular response to chemical stimulus;GO:0045893|positive regulation of transcription, DNA-templated;GO:0030177|positive regulation of Wnt signaling pathway;GO:0060804|positive regulation of Wnt signaling pathway by BMP signaling pathway;GO:0031648|protein destabilization;GO:0006468|protein phosphorylation;GO:0006029|proteoglycan metabolic process;GO:0042981|regulation of apoptotic process;GO:0043408|regulation of MAPK cascade;GO:0042487|regulation of odontogenesis of dentin-containing tooth;GO:0006355|regulation of transcription, DNA-templated;GO:0001666|response to hypoxia;GO:0060395|SMAD protein signal transduction;GO:0021537|telencephalon development;GO:0021978|telencephalon regionalization;GO:0060129|thyroid-stimulating hormone-secreting cell differentiation;GO:0007179|transforming growth factor beta receptor signaling pathway;	GO:0070724|BMP receptor complex;GO:0009986|cell surface;GO:0005615|extracellular space;	GO:0070700|BMP receptor binding;GO:0039706|co-receptor binding;GO:0005125|cytokine activity;GO:0019211|phosphatase activator activity;GO:0046982|protein heterodimerization activity;GO:0004745|retinol dehydrogenase activity;GO:0046332|SMAD binding;GO:0005160|transforming growth factor beta receptor binding;	K04662	BMP2_4; bone morphogenetic protein 2/4
chr5	98854753	98855664	912	98855011	28	10.1261	3.87893	5.97204	3_peak_1913	chr5	98854414	98855112	UTR5	ENSMUSG00000029335	Bmp3	gi|27734166|ref|NP_775580.1|	2522	0	bone morphogenetic protein 3 isoform 2 preproprotein [Mus musculus]	gi|939320310|ref|NM_001310677.2|	6266	0	Mus musculus bone morphogenetic protein 3 (Bmp3), transcript variant 1, mRNA	Q8BHE5	844	0	Bone morphogenetic protein 3	.	.	.	.	pfam00019	TGF_beta	Transforming growth factor beta like domain.	GO:0030509|BMP signaling pathway;GO:0051216|cartilage development;GO:0048468|cell development;GO:0040007|growth;GO:0001649|osteoblast differentiation;GO:0010862|positive regulation of pathway-restricted SMAD protein phosphorylation;GO:0045944|positive regulation of transcription from RNA polymerase II promoter;GO:0042981|regulation of apoptotic process;GO:0043408|regulation of MAPK cascade;GO:0060395|SMAD protein signal transduction;	GO:0070062|extracellular exosome;GO:0005615|extracellular space;	GO:0070700|BMP receptor binding;GO:0005125|cytokine activity;GO:0005160|transforming growth factor beta receptor binding;	K05496	BMP3_3B; bone morphogenetic protein 3/3B
chr5	98854753	98855664	912	98855011	28	10.1261	3.87893	5.97204	3_peak_1913	chr5	98854438	98855112	UTR5	ENSMUSG00000029335	Bmp3	gi|27734166|ref|NP_775580.1|	2522	0	bone morphogenetic protein 3 isoform 2 preproprotein [Mus musculus]	gi|939320310|ref|NM_001310677.2|	6266	0	Mus musculus bone morphogenetic protein 3 (Bmp3), transcript variant 1, mRNA	Q8BHE5	844	0	Bone morphogenetic protein 3	.	.	.	.	pfam00019	TGF_beta	Transforming growth factor beta like domain.	GO:0030509|BMP signaling pathway;GO:0051216|cartilage development;GO:0048468|cell development;GO:0040007|growth;GO:0001649|osteoblast differentiation;GO:0010862|positive regulation of pathway-restricted SMAD protein phosphorylation;GO:0045944|positive regulation of transcription from RNA polymerase II promoter;GO:0042981|regulation of apoptotic process;GO:0043408|regulation of MAPK cascade;GO:0060395|SMAD protein signal transduction;	GO:0070062|extracellular exosome;GO:0005615|extracellular space;	GO:0070700|BMP receptor binding;GO:0005125|cytokine activity;GO:0005160|transforming growth factor beta receptor binding;	K05496	BMP3_3B; bone morphogenetic protein 3/3B
chr5	98854753	98855664	912	98855011	28	10.1261	3.87893	5.97204	3_peak_1913	chr5	98854450	98855112	UTR5	ENSMUSG00000029335	Bmp3	gi|27734166|ref|NP_775580.1|	2522	0	bone morphogenetic protein 3 isoform 2 preproprotein [Mus musculus]	gi|939320310|ref|NM_001310677.2|	6266	0	Mus musculus bone morphogenetic protein 3 (Bmp3), transcript variant 1, mRNA	Q8BHE5	844	0	Bone morphogenetic protein 3	.	.	.	.	pfam00019	TGF_beta	Transforming growth factor beta like domain.	GO:0030509|BMP signaling pathway;GO:0051216|cartilage development;GO:0048468|cell development;GO:0040007|growth;GO:0001649|osteoblast differentiation;GO:0010862|positive regulation of pathway-restricted SMAD protein phosphorylation;GO:0045944|positive regulation of transcription from RNA polymerase II promoter;GO:0042981|regulation of apoptotic process;GO:0043408|regulation of MAPK cascade;GO:0060395|SMAD protein signal transduction;	GO:0070062|extracellular exosome;GO:0005615|extracellular space;	GO:0070700|BMP receptor binding;GO:0005125|cytokine activity;GO:0005160|transforming growth factor beta receptor binding;	K05496	BMP3_3B; bone morphogenetic protein 3/3B
chr4	68953778	68954657	880	68954528	18	8.40958	4.33087	4.50029	3_peak_1673	chr4	68954013	68954397	UTR5	ENSMUSG00000028351	Brinp1	gi|85677501|ref|NP_064351.2|	4121	0	BMP/retinoic acid-inducible neural-specific protein 1 precursor [Mus musculus]	gi|28981376|gb|BC048789.1|	3438	0	Mus musculus deleted in bladder cancer 1 (human), mRNA (cDNA clone IMAGE:6494212), complete cds	Q920P3	489	2e-155	BMP/retinoic acid-inducible neural-specific protein 1	.	.	.	.	pfam01823	MACPF	MAC/Perforin domain. The membrane-attack complex (MAC) of the complement system forms transmembrane channels. These channels disrupt the phospholipid bilayer of target cells, leading to cell lysis and death. A number of proteins participate in the assembly of the MAC. Freshly activated C5b binds to C6 to form a C5b-6 complex, then to C7 forming the C5b-7 complex. The C5b-7 complex binds to C8, which is composed of three chains (alpha, beta, and gamma), thus forming the C5b-8 complex. C5b-8 subsequently binds to C9 and acts as a catalyst in the polymerization of C9. Active MAC has a subunit composition of C5b-C6-C7-C8-C9{n}. Perforin is a protein found in cytolytic T-cell and killer cells. In the presence of calcium, perforin polymerizes into transmembrane tubules and is capable of lysing, non-specifically, a variety of target cells. There are a number of regions of similarity in the sequences of complement components C6, C7, C8-alpha, C8-beta, C9 and perforin. The X-ray crystal structure of a MACPF domain reveals that it shares a common fold with bacterial cholesterol dependent cytolysins (pfam01289) such as perfringolysin O. Three key pieces of evidence suggests that MACPF domains and CDCs are homologous: Functional similarity (pore formation), conservation of three glycine residues at a hinge in both families and conservation of a complex core fold.	GO:0001662|behavioral fear response;GO:0007050|cell cycle arrest;GO:0008219|cell death;GO:0071300|cellular response to retinoic acid;GO:0035640|exploration behavior;GO:0042711|maternal behavior;GO:0045786|negative regulation of cell cycle;GO:0045930|negative regulation of mitotic cell cycle;GO:0050768|negative regulation of neurogenesis;GO:0045666|positive regulation of neuron differentiation;GO:0007614|short-term memory;GO:0035176|social behavior;GO:0071625|vocalization behavior;	GO:0005737|cytoplasm;GO:0030425|dendrite;GO:0005783|endoplasmic reticulum;GO:0043025|neuronal cell body;	.	.	.
chr1	146497517	146497918	402	146497793	17	9.8602	5.24695	5.74074	3_peak_135	chr1	146497613	146497740	UTR5	ENSMUSG00000035131	Brinp3	gi|224809594|ref|NP_705767.3|	3964	0	BMP/retinoic acid-inducible neural-specific protein 3 precursor [Mus musculus]	gi|224809593|ref|NM_153539.3|	3117	0	Mus musculus bone morphogenetic protein/retinoic acid inducible neural specific 3 (Brinp3), transcript variant 1, mRNA	Q499E0	479	1e-162	BMP/retinoic acid-inducible neural-specific protein 3	.	.	.	.	pfam01823	MACPF	MAC/Perforin domain. The membrane-attack complex (MAC) of the complement system forms transmembrane channels. These channels disrupt the phospholipid bilayer of target cells, leading to cell lysis and death. A number of proteins participate in the assembly of the MAC. Freshly activated C5b binds to C6 to form a C5b-6 complex, then to C7 forming the C5b-7 complex. The C5b-7 complex binds to C8, which is composed of three chains (alpha, beta, and gamma), thus forming the C5b-8 complex. C5b-8 subsequently binds to C9 and acts as a catalyst in the polymerization of C9. Active MAC has a subunit composition of C5b-C6-C7-C8-C9{n}. Perforin is a protein found in cytolytic T-cell and killer cells. In the presence of calcium, perforin polymerizes into transmembrane tubules and is capable of lysing, non-specifically, a variety of target cells. There are a number of regions of similarity in the sequences of complement components C6, C7, C8-alpha, C8-beta, C9 and perforin. The X-ray crystal structure of a MACPF domain reveals that it shares a common fold with bacterial cholesterol dependent cytolysins (pfam01289) such as perfringolysin O. Three key pieces of evidence suggests that MACPF domains and CDCs are homologous: Functional similarity (pore formation), conservation of three glycine residues at a hinge in both families and conservation of a complex core fold.	GO:0007050|cell cycle arrest;GO:0071300|cellular response to retinoic acid;GO:0045786|negative regulation of cell cycle;GO:0045930|negative regulation of mitotic cell cycle;GO:0007399|nervous system development;GO:0045666|positive regulation of neuron differentiation;	GO:0030425|dendrite;GO:0005783|endoplasmic reticulum;GO:0005576|extracellular region;GO:0005739|mitochondrion;GO:0043025|neuronal cell body;	.	.	.
chr1	146497517	146497918	402	146497793	17	9.8602	5.24695	5.74074	3_peak_135	chr1	146497686	146497740	UTR5	ENSMUSG00000035131	Brinp3	gi|224809594|ref|NP_705767.3|	3964	0	BMP/retinoic acid-inducible neural-specific protein 3 precursor [Mus musculus]	gi|224809593|ref|NM_153539.3|	3117	0	Mus musculus bone morphogenetic protein/retinoic acid inducible neural specific 3 (Brinp3), transcript variant 1, mRNA	Q499E0	479	1e-162	BMP/retinoic acid-inducible neural-specific protein 3	.	.	.	.	pfam01823	MACPF	MAC/Perforin domain. The membrane-attack complex (MAC) of the complement system forms transmembrane channels. These channels disrupt the phospholipid bilayer of target cells, leading to cell lysis and death. A number of proteins participate in the assembly of the MAC. Freshly activated C5b binds to C6 to form a C5b-6 complex, then to C7 forming the C5b-7 complex. The C5b-7 complex binds to C8, which is composed of three chains (alpha, beta, and gamma), thus forming the C5b-8 complex. C5b-8 subsequently binds to C9 and acts as a catalyst in the polymerization of C9. Active MAC has a subunit composition of C5b-C6-C7-C8-C9{n}. Perforin is a protein found in cytolytic T-cell and killer cells. In the presence of calcium, perforin polymerizes into transmembrane tubules and is capable of lysing, non-specifically, a variety of target cells. There are a number of regions of similarity in the sequences of complement components C6, C7, C8-alpha, C8-beta, C9 and perforin. The X-ray crystal structure of a MACPF domain reveals that it shares a common fold with bacterial cholesterol dependent cytolysins (pfam01289) such as perfringolysin O. Three key pieces of evidence suggests that MACPF domains and CDCs are homologous: Functional similarity (pore formation), conservation of three glycine residues at a hinge in both families and conservation of a complex core fold.	GO:0007050|cell cycle arrest;GO:0071300|cellular response to retinoic acid;GO:0045786|negative regulation of cell cycle;GO:0045930|negative regulation of mitotic cell cycle;GO:0007399|nervous system development;GO:0045666|positive regulation of neuron differentiation;	GO:0030425|dendrite;GO:0005783|endoplasmic reticulum;GO:0005576|extracellular region;GO:0005739|mitochondrion;GO:0043025|neuronal cell body;	.	.	.
chr1	146497517	146497918	402	146497793	17	9.8602	5.24695	5.74074	3_peak_135	chr1	146497703	146497740	UTR5	ENSMUSG00000035131	Brinp3	gi|224809594|ref|NP_705767.3|	3964	0	BMP/retinoic acid-inducible neural-specific protein 3 precursor [Mus musculus]	gi|224809593|ref|NM_153539.3|	3117	0	Mus musculus bone morphogenetic protein/retinoic acid inducible neural specific 3 (Brinp3), transcript variant 1, mRNA	Q499E0	479	1e-162	BMP/retinoic acid-inducible neural-specific protein 3	.	.	.	.	pfam01823	MACPF	MAC/Perforin domain. The membrane-attack complex (MAC) of the complement system forms transmembrane channels. These channels disrupt the phospholipid bilayer of target cells, leading to cell lysis and death. A number of proteins participate in the assembly of the MAC. Freshly activated C5b binds to C6 to form a C5b-6 complex, then to C7 forming the C5b-7 complex. The C5b-7 complex binds to C8, which is composed of three chains (alpha, beta, and gamma), thus forming the C5b-8 complex. C5b-8 subsequently binds to C9 and acts as a catalyst in the polymerization of C9. Active MAC has a subunit composition of C5b-C6-C7-C8-C9{n}. Perforin is a protein found in cytolytic T-cell and killer cells. In the presence of calcium, perforin polymerizes into transmembrane tubules and is capable of lysing, non-specifically, a variety of target cells. There are a number of regions of similarity in the sequences of complement components C6, C7, C8-alpha, C8-beta, C9 and perforin. The X-ray crystal structure of a MACPF domain reveals that it shares a common fold with bacterial cholesterol dependent cytolysins (pfam01289) such as perfringolysin O. Three key pieces of evidence suggests that MACPF domains and CDCs are homologous: Functional similarity (pore formation), conservation of three glycine residues at a hinge in both families and conservation of a complex core fold.	GO:0007050|cell cycle arrest;GO:0071300|cellular response to retinoic acid;GO:0045786|negative regulation of cell cycle;GO:0045930|negative regulation of mitotic cell cycle;GO:0007399|nervous system development;GO:0045666|positive regulation of neuron differentiation;	GO:0030425|dendrite;GO:0005783|endoplasmic reticulum;GO:0005576|extracellular region;GO:0005739|mitochondrion;GO:0043025|neuronal cell body;	.	.	.
chr9	40874098	40874591	494	40874358	44	8.96937	2.70785	4.97277	3_peak_2561	chr9	40874126	40874177	UTR5	ENSMUSG00000054360	Bsx	gi|30142687|ref|NP_839976.1|	1047	7e-132	brain-specific homeobox protein homolog [Mus musculus]	gi|354786378|gb|JN950879.1|	2454	0	Mus musculus targeted non-conditional, lacZ-tagged mutant allele Bsx:tm1e(KOMP)Wtsi; transgenic	Q810B3	407	2e-133	Brain-specific homeobox protein homolog	.	.	.	.	pfam00046	Homeobox	Homeobox domain.	GO:0007420|brain development;GO:0042755|eating behavior;GO:0007626|locomotory behavior;GO:0060056|mammary gland involution;GO:0045944|positive regulation of transcription from RNA polymerase II promoter;GO:0006351|transcription, DNA-templated;	GO:0005737|cytoplasm;GO:0005634|nucleus;GO:0005667|transcription factor complex;	GO:0000978|RNA polymerase II core promoter proximal region sequence-specific DNA binding;GO:0043565|sequence-specific DNA binding;GO:0003700|transcription factor activity, sequence-specific DNA binding;GO:0001077|transcriptional activator activity, RNA polymerase II core promoter proximal region sequence-specific binding;	.	.
chr5	76657501	76658010	510	76657605	15	6.04192	3.55802	2.60221	3_peak_1902	chr5	76656511	76657682	UTR5	ENSMUSG00000036377	C530008M17Rik	gi|568935777|ref|XP_006535073.1|	3738	0	PREDICTED: uncharacterized protein KIAA1211 isoform X6 [Mus musculus]	gi|755512562|ref|XM_006535003.2|	6863	0	PREDICTED: Mus musculus RIKEN cDNA C530008M17 gene (C530008M17Rik), transcript variant X4, mRNA	Q5PR69	59.3	4e-09	Uncharacterized protein KIAA1211	.	.	.	.	pfam15262	DUF4592	Domain of unknown function (DUF4592). This protein family is a domain of unknown function, which lies to the N-terminus of the protein. This domain family is found in eukaryotes, and is typically between 114 and 130 amino acids in length. There are two completely conserved residues (L and A) that may be functionally important. In humans, the gene that encodes this protein lies in the position, chromosome 2 open reading frame 55.	GO:0000480|endonucleolytic cleavage in 5'-ETS of tricistronic rRNA transcript (SSU-rRNA, 5.8S rRNA, LSU-rRNA);GO:0000447|endonucleolytic cleavage in ITS1 to separate SSU-rRNA from 5.8S rRNA and LSU-rRNA from tricistronic rRNA transcript (SSU-rRNA, 5.8S rRNA, LSU-rRNA);GO:0000472|endonucleolytic cleavage to generate mature 5'-end of SSU-rRNA from (SSU-rRNA, 5.8S rRNA, LSU-rRNA);GO:0006357|regulation of transcription from RNA polymerase II promoter;GO:0034462|small-subunit processome assembly;GO:0021522|spinal cord motor neuron differentiation;GO:0006366|transcription from RNA polymerase II promoter;	GO:0005730|nucleolus;GO:0005667|transcription factor complex;	GO:0003677|DNA binding;GO:0000166|nucleotide binding;GO:0044822|poly(A) RNA binding;GO:0003723|RNA binding;	.	.
chr5	76657501	76658010	510	76657605	15	6.04192	3.55802	2.60221	3_peak_1902	chr5	76657682	76657853	UTR5	ENSMUSG00000036377	C530008M17Rik	gi|568935777|ref|XP_006535073.1|	3738	0	PREDICTED: uncharacterized protein KIAA1211 isoform X6 [Mus musculus]	gi|755512562|ref|XM_006535003.2|	6863	0	PREDICTED: Mus musculus RIKEN cDNA C530008M17 gene (C530008M17Rik), transcript variant X4, mRNA	Q5PR69	59.3	4e-09	Uncharacterized protein KIAA1211	.	.	.	.	pfam15262	DUF4592	Domain of unknown function (DUF4592). This protein family is a domain of unknown function, which lies to the N-terminus of the protein. This domain family is found in eukaryotes, and is typically between 114 and 130 amino acids in length. There are two completely conserved residues (L and A) that may be functionally important. In humans, the gene that encodes this protein lies in the position, chromosome 2 open reading frame 55.	GO:0000480|endonucleolytic cleavage in 5'-ETS of tricistronic rRNA transcript (SSU-rRNA, 5.8S rRNA, LSU-rRNA);GO:0000447|endonucleolytic cleavage in ITS1 to separate SSU-rRNA from 5.8S rRNA and LSU-rRNA from tricistronic rRNA transcript (SSU-rRNA, 5.8S rRNA, LSU-rRNA);GO:0000472|endonucleolytic cleavage to generate mature 5'-end of SSU-rRNA from (SSU-rRNA, 5.8S rRNA, LSU-rRNA);GO:0006357|regulation of transcription from RNA polymerase II promoter;GO:0034462|small-subunit processome assembly;GO:0021522|spinal cord motor neuron differentiation;GO:0006366|transcription from RNA polymerase II promoter;	GO:0005730|nucleolus;GO:0005667|transcription factor complex;	GO:0003677|DNA binding;GO:0000166|nucleotide binding;GO:0044822|poly(A) RNA binding;GO:0003723|RNA binding;	.	.
chr2	24762948	24763538	591	24763494	19	5.2633	2.84838	2.03921	3_peak_1296	chr2	24763047	24763129	UTR5	ENSMUSG00000004113	Cacna1b	gi|110225368|ref|NP_001035993.1|	11065	0	voltage-dependent N-type calcium channel subunit alpha-1B isoform 1 [Mus musculus]	gi|755497098|ref|XM_006497632.2|	9736	0	PREDICTED: Mus musculus calcium channel, voltage-dependent, N type, alpha 1B subunit (Cacna1b), transcript variant X7, mRNA	O55017	428	0	Voltage-dependent N-type calcium channel subunit alpha-1B	.	.	.	.	pfam00520	Ion_trans	Ion transport protein. This family contains Sodium, Potassium, Calcium ion channels. This family is 6 transmembrane helices in which the last two helices flank a loop which determines ion selectivity. In some sub-families (e.g. Na channels) the domain is repeated four times, whereas in others (e.g. K channels) the protein forms as a tetramer in the membrane. A bacterial structure of the protein is known for the last two helices but is not the Pfam family due to it lacking the first four helices	GO:0070588|calcium ion transmembrane transport;GO:0006816|calcium ion transport;GO:0007626|locomotory behavior;GO:0086010|membrane depolarization during action potential;GO:0007269|neurotransmitter secretion;GO:0008217|regulation of blood pressure;GO:0051924|regulation of calcium ion transport;GO:0008016|regulation of heart contraction;GO:0048265|response to pain;	GO:0030425|dendrite;GO:0016020|membrane;GO:0043025|neuronal cell body;GO:0098793|presynapse;GO:0005891|voltage-gated calcium channel complex;	GO:0005524|ATP binding;GO:0005509|calcium ion binding;GO:0008331|high voltage-gated calcium channel activity;GO:0008022|protein C-terminus binding;GO:0005245|voltage-gated calcium channel activity;	K04849	CACNA1B; voltage-dependent calcium channel N type alpha-1B
chr2	24762948	24763538	591	24763494	19	5.2633	2.84838	2.03921	3_peak_1296	chr2	24763047	24763152	UTR5	ENSMUSG00000004113	Cacna1b	gi|110225368|ref|NP_001035993.1|	11065	0	voltage-dependent N-type calcium channel subunit alpha-1B isoform 1 [Mus musculus]	gi|755497098|ref|XM_006497632.2|	9736	0	PREDICTED: Mus musculus calcium channel, voltage-dependent, N type, alpha 1B subunit (Cacna1b), transcript variant X7, mRNA	O55017	428	0	Voltage-dependent N-type calcium channel subunit alpha-1B	.	.	.	.	pfam00520	Ion_trans	Ion transport protein. This family contains Sodium, Potassium, Calcium ion channels. This family is 6 transmembrane helices in which the last two helices flank a loop which determines ion selectivity. In some sub-families (e.g. Na channels) the domain is repeated four times, whereas in others (e.g. K channels) the protein forms as a tetramer in the membrane. A bacterial structure of the protein is known for the last two helices but is not the Pfam family due to it lacking the first four helices	GO:0070588|calcium ion transmembrane transport;GO:0006816|calcium ion transport;GO:0007626|locomotory behavior;GO:0086010|membrane depolarization during action potential;GO:0007269|neurotransmitter secretion;GO:0008217|regulation of blood pressure;GO:0051924|regulation of calcium ion transport;GO:0008016|regulation of heart contraction;GO:0048265|response to pain;	GO:0030425|dendrite;GO:0016020|membrane;GO:0043025|neuronal cell body;GO:0098793|presynapse;GO:0005891|voltage-gated calcium channel complex;	GO:0005524|ATP binding;GO:0005509|calcium ion binding;GO:0008331|high voltage-gated calcium channel activity;GO:0008022|protein C-terminus binding;GO:0005245|voltage-gated calcium channel activity;	K04849	CACNA1B; voltage-dependent calcium channel N type alpha-1B
chr16	67620029	67620380	352	67620303	22	8.32965	3.80209	4.43308	3_peak_959	chr16	67620231	67620493	UTR5	ENSMUSG00000064115	Cadm2	gi|225543375|ref|NP_848836.2|	2088	0	cell adhesion molecule 2 isoform 1 precursor [Mus musculus]	gi|225543374|ref|NM_178721.4|	9564	0	Mus musculus cell adhesion molecule 2 (Cadm2), transcript variant 1, mRNA	Q8BLQ9	790	0	Cell adhesion molecule 2	.	.	.	.	pfam08205	C2-set_2	CD80-like C2-set immunoglobulin domain. These domains belong to the immunoglobulin superfamily.	GO:0008037|cell recognition;GO:0007157|heterophilic cell-cell adhesion via plasma membrane cell adhesion molecules;GO:0007156|homophilic cell adhesion via plasma membrane adhesion molecules;	GO:0030424|axon;GO:0005913|cell-cell adherens junction;GO:0005887|integral component of plasma membrane;GO:0045202|synapse;	GO:0050839|cell adhesion molecule binding;GO:0042803|protein homodimerization activity;GO:0004872|receptor activity;GO:0005102|receptor binding;	K06782	CADM2, IGSF4D, NECL3; cell adhesion molecule 2
chr16	67620029	67620380	352	67620303	22	8.32965	3.80209	4.43308	3_peak_959	chr16	67620231	67620908	UTR5	ENSMUSG00000064115	Cadm2	gi|225543375|ref|NP_848836.2|	2088	0	cell adhesion molecule 2 isoform 1 precursor [Mus musculus]	gi|225543374|ref|NM_178721.4|	9564	0	Mus musculus cell adhesion molecule 2 (Cadm2), transcript variant 1, mRNA	Q8BLQ9	790	0	Cell adhesion molecule 2	.	.	.	.	pfam08205	C2-set_2	CD80-like C2-set immunoglobulin domain. These domains belong to the immunoglobulin superfamily.	GO:0008037|cell recognition;GO:0007157|heterophilic cell-cell adhesion via plasma membrane cell adhesion molecules;GO:0007156|homophilic cell adhesion via plasma membrane adhesion molecules;	GO:0030424|axon;GO:0005913|cell-cell adherens junction;GO:0005887|integral component of plasma membrane;GO:0045202|synapse;	GO:0050839|cell adhesion molecule binding;GO:0042803|protein homodimerization activity;GO:0004872|receptor activity;GO:0005102|receptor binding;	K06782	CADM2, IGSF4D, NECL3; cell adhesion molecule 2
chr16	67620029	67620380	352	67620303	22	8.32965	3.80209	4.43308	3_peak_959	chr16	67620231	67620823	UTR5	ENSMUSG00000064115	Cadm2	gi|225543375|ref|NP_848836.2|	2088	0	cell adhesion molecule 2 isoform 1 precursor [Mus musculus]	gi|225543374|ref|NM_178721.4|	9564	0	Mus musculus cell adhesion molecule 2 (Cadm2), transcript variant 1, mRNA	Q8BLQ9	790	0	Cell adhesion molecule 2	.	.	.	.	pfam08205	C2-set_2	CD80-like C2-set immunoglobulin domain. These domains belong to the immunoglobulin superfamily.	GO:0008037|cell recognition;GO:0007157|heterophilic cell-cell adhesion via plasma membrane cell adhesion molecules;GO:0007156|homophilic cell adhesion via plasma membrane adhesion molecules;	GO:0030424|axon;GO:0005913|cell-cell adherens junction;GO:0005887|integral component of plasma membrane;GO:0045202|synapse;	GO:0050839|cell adhesion molecule binding;GO:0042803|protein homodimerization activity;GO:0004872|receptor activity;GO:0005102|receptor binding;	K06782	CADM2, IGSF4D, NECL3; cell adhesion molecule 2
chr5	130449062	130449749	688	130449063	23	7.78717	3.49614	3.98186	3_peak_1989	chr5	130448800	130449458	UTR5	ENSMUSG00000060371	Caln1	gi|116089269|ref|NP_001070669.1|	1338	8e-180	calcium-binding protein 8 [Rattus norvegicus]	gi|46391235|gb|AC142405.4|	8132	0	Mus musculus BAC clone RP24-559P3 from chromosome 5, complete sequence	Q06BI3	430	2e-145	Calcium-binding protein 8	SPAC3A12.14	79.3	4e-16	COG5126	pfam13499	EF-hand_7	EF-hand domain pair.	.	GO:0005794|Golgi apparatus;GO:0016021|integral component of membrane;GO:0048471|perinuclear region of cytoplasm;GO:0005886|plasma membrane;	GO:0005509|calcium ion binding;	.	.
chr18	32939382	32939731	350	32939538	18	6.27853	3.34922	2.78554	3_peak_1083	chr18	32939040	32939395	UTR5	ENSMUSG00000038128	Camk4	gi|569003057|ref|XP_006525606.1|	1989	0	PREDICTED: calcium/calmodulin-dependent protein kinase type IV isoform X2 [Mus musculus]	gi|161086921|ref|NM_009793.3|	12331	0	Mus musculus calcium/calmodulin-dependent protein kinase IV (Camk4), mRNA	P08414	751	0	Calcium/calmodulin-dependent protein kinase type IV	.	.	.	.	pfam00069	Pkinase	Protein kinase domain.	GO:0002250|adaptive immune response;GO:0006954|inflammatory response;GO:0035556|intracellular signal transduction;GO:0007616|long-term memory;GO:0043011|myeloid dendritic cell differentiation;GO:0007270|neuron-neuron synaptic transmission;GO:0006913|nucleocytoplasmic transport;GO:0018105|peptidyl-serine phosphorylation;GO:0046827|positive regulation of protein export from nucleus;GO:0045893|positive regulation of transcription, DNA-templated;GO:0046777|protein autophosphorylation;GO:0006468|protein phosphorylation;GO:0007165|signal transduction;	GO:0005737|cytoplasm;GO:0070062|extracellular exosome;GO:0005730|nucleolus;GO:0005654|nucleoplasm;GO:0005634|nucleus;	GO:0005524|ATP binding;GO:0009931|calcium-dependent protein serine/threonine kinase activity;GO:0005516|calmodulin binding;GO:0004683|calmodulin-dependent protein kinase activity;	.	.
chr11	93099780	93100336	557	93099935	26	9.61708	3.88874	5.53172	3_peak_380	chr11	93099289	93100225	UTR5	ENSMUSG00000056158	Car10	gi|9910366|ref|NP_064563.1|	1762	0	carbonic anhydrase-related protein 10 precursor [Homo sapiens]	gi|281332096|ref|NM_028296.3|	3334	0	Mus musculus carbonic anhydrase 10 (Car10), mRNA	A0JN41	328	1e-102	Carbonic anhydrase-related protein 10	VCA0274	92.4	2e-19	COG3338	pfam00194	Carb_anhydrase	Eukaryotic-type carbonic anhydrase.	GO:0007281|germ cell development;GO:0007275|multicellular organismal development;GO:2001234|negative regulation of apoptotic signaling pathway;GO:0017148|negative regulation of translation;GO:0048477|oogenesis;GO:1900153|positive regulation of nuclear-transcribed mRNA catabolic process, deadenylation-dependent decay;GO:0051726|regulation of cell cycle;GO:0006417|regulation of translation;GO:0007283|spermatogenesis;	GO:0005737|cytoplasm;GO:0000932|cytoplasmic mRNA processing body;GO:0010494|cytoplasmic stress granule;GO:0005634|nucleus;GO:0048471|perinuclear region of cytoplasm;	GO:0003723|RNA binding;GO:0008270|zinc ion binding;	.	.
chr11	93099780	93100336	557	93099935	26	9.61708	3.88874	5.53172	3_peak_380	chr11	93099642	93100225	UTR5	ENSMUSG00000056158	Car10	gi|9910366|ref|NP_064563.1|	1762	0	carbonic anhydrase-related protein 10 precursor [Homo sapiens]	gi|281332096|ref|NM_028296.3|	3334	0	Mus musculus carbonic anhydrase 10 (Car10), mRNA	A0JN41	328	1e-102	Carbonic anhydrase-related protein 10	VCA0274	92.4	2e-19	COG3338	pfam00194	Carb_anhydrase	Eukaryotic-type carbonic anhydrase.	GO:0007281|germ cell development;GO:0007275|multicellular organismal development;GO:2001234|negative regulation of apoptotic signaling pathway;GO:0017148|negative regulation of translation;GO:0048477|oogenesis;GO:1900153|positive regulation of nuclear-transcribed mRNA catabolic process, deadenylation-dependent decay;GO:0051726|regulation of cell cycle;GO:0006417|regulation of translation;GO:0007283|spermatogenesis;	GO:0005737|cytoplasm;GO:0000932|cytoplasmic mRNA processing body;GO:0010494|cytoplasmic stress granule;GO:0005634|nucleus;GO:0048471|perinuclear region of cytoplasm;	GO:0003723|RNA binding;GO:0008270|zinc ion binding;	.	.
chr11	93099780	93100336	557	93099935	26	9.61708	3.88874	5.53172	3_peak_380	chr11	93099645	93100225	UTR5	ENSMUSG00000056158	Car10	gi|9910366|ref|NP_064563.1|	1762	0	carbonic anhydrase-related protein 10 precursor [Homo sapiens]	gi|281332096|ref|NM_028296.3|	3334	0	Mus musculus carbonic anhydrase 10 (Car10), mRNA	A0JN41	328	1e-102	Carbonic anhydrase-related protein 10	VCA0274	92.4	2e-19	COG3338	pfam00194	Carb_anhydrase	Eukaryotic-type carbonic anhydrase.	GO:0007281|germ cell development;GO:0007275|multicellular organismal development;GO:2001234|negative regulation of apoptotic signaling pathway;GO:0017148|negative regulation of translation;GO:0048477|oogenesis;GO:1900153|positive regulation of nuclear-transcribed mRNA catabolic process, deadenylation-dependent decay;GO:0051726|regulation of cell cycle;GO:0006417|regulation of translation;GO:0007283|spermatogenesis;	GO:0005737|cytoplasm;GO:0000932|cytoplasmic mRNA processing body;GO:0010494|cytoplasmic stress granule;GO:0005634|nucleus;GO:0048471|perinuclear region of cytoplasm;	GO:0003723|RNA binding;GO:0008270|zinc ion binding;	.	.
chr18	86712719	86713345	627	86713006	28	11.5955	4.39518	7.26951	3_peak_1153	chr18	86712904	86713068	UTR5	ENSMUSG00000024647	Cbln2	gi|148677398|gb|EDL09345.1|	1188	5e-154	cerebellin 2 precursor protein, isoform CRA_b, partial [Mus musculus]	gi|697271944|ref|NM_172633.4|	2549	0	Mus musculus cerebellin 2 precursor protein (Cbln2), transcript variant 1, mRNA	Q8BGU2	389	5e-128	Cerebellin-2	.	.	.	.	pfam00386	C1q	C1q domain. C1q is a subunit of the C1 enzyme complex that activates the serum complement system.	GO:0051965|positive regulation of synapse assembly;	GO:0005615|extracellular space;	.	.	.
chr18	86712719	86713345	627	86713006	28	11.5955	4.39518	7.26951	3_peak_1153	chr18	86713047	86713068	UTR5	ENSMUSG00000024647	Cbln2	gi|148677398|gb|EDL09345.1|	1188	5e-154	cerebellin 2 precursor protein, isoform CRA_b, partial [Mus musculus]	gi|697271944|ref|NM_172633.4|	2549	0	Mus musculus cerebellin 2 precursor protein (Cbln2), transcript variant 1, mRNA	Q8BGU2	389	5e-128	Cerebellin-2	.	.	.	.	pfam00386	C1q	C1q domain. C1q is a subunit of the C1 enzyme complex that activates the serum complement system.	GO:0051965|positive regulation of synapse assembly;	GO:0005615|extracellular space;	.	.	.
chr2	172043017	172043388	372	172043355	17	5.26368	2.99887	2.0394	3_peak_1468	chr2	172042298	172043466	UTR5	ENSMUSG00000067578	Cbln4	gi|28274690|ref|NP_783439.1|	885	8e-109	cerebellin-4 precursor [Mus musculus]	gi|63100410|gb|BC094540.1|	2805	0	Mus musculus cerebellin 4 precursor protein, mRNA (cDNA clone MGC:106619 IMAGE:5708067), complete cds	Q8BME9	345	3e-110	Cerebellin-4	.	.	.	.	pfam00386	C1q	C1q domain. C1q is a subunit of the C1 enzyme complex that activates the serum complement system.	GO:0009306|protein secretion;	GO:0030054|cell junction;GO:0005615|extracellular space;GO:0045202|synapse;	.	.	.
chr15	98167890	98168426	537	98168141	41	9.4617	2.91519	5.39688	3_peak_868	chr15	98167805	98168315	UTR5	ENSMUSG00000029875	Ccdc184	gi|226053365|ref|NP_808384.2|	836	2e-103	coiled-coil domain-containing protein 184 [Mus musculus]	gi|226053364|ref|NM_177716.3|	2329	0	Mus musculus coiled-coil domain containing 184 (Ccdc184), mRNA	Q8BMK5	326	6e-105	Coiled-coil domain-containing protein 184	.	.	.	.	pfam04582	Reo_sigmaC	Reovirus sigma C capsid protein.	.	GO:0005737|cytoplasm;	.	.	.
chr11	28583462	28584387	926	28584041	16	7.33131	4.07911	3.61394	3_peak_294	chr11	28583542	28584324	UTR5	ENSMUSG00000032878	Ccdc85a	gi|568970159|ref|XP_006514718.1|	2422	0	PREDICTED: coiled-coil domain-containing protein 85A isoform X2 [Mus musculus]	gi|594591564|ref|NM_181577.5|	5431	0	Mus musculus coiled-coil domain containing 85A (Ccdc85a), transcript variant 1, mRNA	Q5SP85	646	0	Coiled-coil domain-containing protein 85A	.	.	.	.	pfam10226	DUF2216	Uncharacterized conserved proteins (DUF2216). This is the conserved N-terminal half of a proteins which are found from worms to humans. some annotation suggests it might be PKR, the Hepatitis delta antigen-interacting protein A, but this could not be confirmed.	GO:0030036|actin cytoskeleton organization;GO:0035023|regulation of Rho protein signal transduction;	.	GO:0005085|guanyl-nucleotide exchange factor activity;GO:0005089|Rho guanyl-nucleotide exchange factor activity;	.	.
chr11	28583462	28584387	926	28584041	16	7.33131	4.07911	3.61394	3_peak_294	chr11	28583542	28584296	UTR5	ENSMUSG00000032878	Ccdc85a	gi|568970159|ref|XP_006514718.1|	2422	0	PREDICTED: coiled-coil domain-containing protein 85A isoform X2 [Mus musculus]	gi|594591564|ref|NM_181577.5|	5431	0	Mus musculus coiled-coil domain containing 85A (Ccdc85a), transcript variant 1, mRNA	Q5SP85	646	0	Coiled-coil domain-containing protein 85A	.	.	.	.	pfam10226	DUF2216	Uncharacterized conserved proteins (DUF2216). This is the conserved N-terminal half of a proteins which are found from worms to humans. some annotation suggests it might be PKR, the Hepatitis delta antigen-interacting protein A, but this could not be confirmed.	GO:0030036|actin cytoskeleton organization;GO:0035023|regulation of Rho protein signal transduction;	.	GO:0005085|guanyl-nucleotide exchange factor activity;GO:0005089|Rho guanyl-nucleotide exchange factor activity;	.	.
chr11	28583462	28584387	926	28584041	16	7.33131	4.07911	3.61394	3_peak_294	chr11	28583542	28583995	UTR5	ENSMUSG00000032878	Ccdc85a	gi|568970159|ref|XP_006514718.1|	2422	0	PREDICTED: coiled-coil domain-containing protein 85A isoform X2 [Mus musculus]	gi|594591564|ref|NM_181577.5|	5431	0	Mus musculus coiled-coil domain containing 85A (Ccdc85a), transcript variant 1, mRNA	Q5SP85	646	0	Coiled-coil domain-containing protein 85A	.	.	.	.	pfam10226	DUF2216	Uncharacterized conserved proteins (DUF2216). This is the conserved N-terminal half of a proteins which are found from worms to humans. some annotation suggests it might be PKR, the Hepatitis delta antigen-interacting protein A, but this could not be confirmed.	GO:0030036|actin cytoskeleton organization;GO:0035023|regulation of Rho protein signal transduction;	.	GO:0005085|guanyl-nucleotide exchange factor activity;GO:0005089|Rho guanyl-nucleotide exchange factor activity;	.	.
chr7	105425780	105426512	733	105426220	33	13.9659	4.66513	9.41049	3_peak_2295	chr7	105425730	105426024	UTR5	ENSMUSG00000030898	Cckbr	gi|7106265|ref|NP_031653.1|	1398	0	gastrin/cholecystokinin type B receptor [Mus musculus]	gi|807066379|ref|NM_007627.5|	2573	0	Mus musculus cholecystokinin B receptor (Cckbr), mRNA	P56481	380	4e-126	Gastrin/cholecystokinin type B receptor	.	.	.	.	pfam00001	7tm_1	7 transmembrane receptor (rhodopsin family). This family contains, amongst other G-protein-coupled receptors (GCPRs), members of the opsin family, which have been considered to be typical members of the rhodopsin superfamily. They share several motifs, mainly the seven transmembrane helices, GCPRs of the rhodopsin superfamily. All opsins bind a chromophore, such as 11-cis-retinal. The function of most opsins other than the photoisomerases is split into two steps: light absorption and G-protein activation. Photoisomerases, on the other hand, are not coupled to G-proteins - they are thought to generate and supply the chromophore that is used by visual opsins.	GO:0048565|digestive tract development;GO:0001696|gastric acid secretion;GO:0048732|gland development;GO:0008284|positive regulation of cell proliferation;GO:0007204|positive regulation of cytosolic calcium ion concentration;	GO:0016021|integral component of membrane;GO:0016020|membrane;GO:0005886|plasma membrane;	GO:0015054|gastrin receptor activity;GO:0031741|type B gastrin/cholecystokinin receptor binding;	K04195	CCKBR; cholecystokinin B receptor
chr7	105425780	105426512	733	105426220	33	13.9659	4.66513	9.41049	3_peak_2295	chr7	105425816	105426024	UTR5	ENSMUSG00000030898	Cckbr	gi|7106265|ref|NP_031653.1|	1398	0	gastrin/cholecystokinin type B receptor [Mus musculus]	gi|807066379|ref|NM_007627.5|	2573	0	Mus musculus cholecystokinin B receptor (Cckbr), mRNA	P56481	380	4e-126	Gastrin/cholecystokinin type B receptor	.	.	.	.	pfam00001	7tm_1	7 transmembrane receptor (rhodopsin family). This family contains, amongst other G-protein-coupled receptors (GCPRs), members of the opsin family, which have been considered to be typical members of the rhodopsin superfamily. They share several motifs, mainly the seven transmembrane helices, GCPRs of the rhodopsin superfamily. All opsins bind a chromophore, such as 11-cis-retinal. The function of most opsins other than the photoisomerases is split into two steps: light absorption and G-protein activation. Photoisomerases, on the other hand, are not coupled to G-proteins - they are thought to generate and supply the chromophore that is used by visual opsins.	GO:0048565|digestive tract development;GO:0001696|gastric acid secretion;GO:0048732|gland development;GO:0008284|positive regulation of cell proliferation;GO:0007204|positive regulation of cytosolic calcium ion concentration;	GO:0016021|integral component of membrane;GO:0016020|membrane;GO:0005886|plasma membrane;	GO:0015054|gastrin receptor activity;GO:0031741|type B gastrin/cholecystokinin receptor binding;	K04195	CCKBR; cholecystokinin B receptor
chr10	43579165	43579842	678	43579641	24	9.87514	4.198	5.75349	3_peak_204b	chr10	43579168	43579253	UTR5	ENSMUSG00000047139	Cd24a	gi|51442|emb|CAA39843.1|	359	1e-47	HSA-C [Mus musculus]	gi|83816954|ref|NM_009846.2|	1816	0	Mus musculus CD24a antigen (Cd24a), mRNA	P24807	77.8	9e-16	Signal transducer CD24	.	.	.	.	pfam14984	CD24	CD24 protein.	GO:0008637|apoptotic mitochondrial changes;GO:0030262|apoptotic nuclear changes;GO:0097190|apoptotic signaling pathway;GO:0007411|axon guidance;GO:0032597|B cell receptor transport into membrane raft;GO:0001775|cell activation;GO:0016477|cell migration;GO:0007166|cell surface receptor signaling pathway;GO:0032600|chemokine receptor transport out of membrane raft;GO:0042632|cholesterol homeostasis;GO:0072139|glomerular parietal epithelial cell differentiation;GO:0072112|glomerular visceral epithelial cell differentiation;GO:0007157|heterophilic cell-cell adhesion via plasma membrane cell adhesion molecules;GO:0034109|homotypic cell-cell adhesion;GO:0006955|immune response;GO:0007159|leukocyte cell-cell adhesion;GO:0002523|leukocyte migration involved in inflammatory response;GO:0030889|negative regulation of B cell proliferation;GO:0034119|negative regulation of erythrocyte aggregation;GO:0034107|negative regulation of erythrocyte clearance;GO:0007406|negative regulation of neuroblast proliferation;GO:0050768|negative regulation of neurogenesis;GO:0045665|negative regulation of neuron differentiation;GO:0046014|negative regulation of T cell homeostatic proliferation;GO:0032913|negative regulation of transforming growth factor beta3 production;GO:0007274|neuromuscular synaptic transmission;GO:0031175|neuron projection development;GO:0042104|positive regulation of activated T cell proliferation;GO:0046641|positive regulation of alpha-beta T cell proliferation;GO:0002904|positive regulation of B cell apoptotic process;GO:0050850|positive regulation of calcium-mediated signaling;GO:0033630|positive regulation of cell adhesion mediated by integrin;GO:0022409|positive regulation of cell-cell adhesion;GO:0033634|positive regulation of cell-cell adhesion mediated by integrin;GO:0007204|positive regulation of cytosolic calcium ion concentration;GO:0002863|positive regulation of inflammatory response to antigenic stimulus;GO:0033625|positive regulation of integrin activation;GO:0043406|positive regulation of MAP kinase activity;GO:2000768|positive regulation of nephron tubule epithelial cell differentiation;GO:0010976|positive regulation of neuron projection development;GO:0050731|positive regulation of peptidyl-tyrosine phosphorylation;GO:0042103|positive regulation of T cell homeostatic proliferation;GO:0002842|positive regulation of T cell mediated immune response to tumor cell;GO:0002329|pre-B cell differentiation;GO:0045577|regulation of B cell differentiation;GO:0022407|regulation of cell-cell adhesion;GO:0033632|regulation of cell-cell adhesion mediated by integrin;GO:0001959|regulation of cytokine-mediated signaling pathway;GO:0043408|regulation of MAPK cascade;GO:0042325|regulation of phosphorylation;GO:0045730|respiratory burst;GO:0043627|response to estrogen;GO:0001666|response to hypoxia;GO:0002237|response to molecule of bacterial origin;GO:0048488|synaptic vesicle endocytosis;GO:0031295|T cell costimulation;	GO:0031362|anchored component of external side of plasma membrane;GO:0009986|cell surface;GO:0060170|ciliary membrane;GO:0009897|external side of plasma membrane;GO:0016020|membrane;GO:0045121|membrane raft;GO:0031528|microvillus membrane;GO:0005886|plasma membrane;GO:0045202|synapse;	GO:0030246|carbohydrate binding;GO:0019901|protein kinase binding;GO:0030296|protein tyrosine kinase activator activity;	K06469	CD24; CD24 antigen
