## Supplementary material for "LncRNA *Snhg3* Aggravates Hepatic Steatosis via PPARγ Signaling": table supp. 8 (part 26 of 27)

### Sheet: UTR5 980 (continued)
chr	start	end	length	summit	pileup	#NAME?	fold_enrichment	#NAME?	name	Chr	Start	End	Element	Gene	GeneName	NR:Seq-id	NR:Score	NR:Evalue	NR:Description	NT:Seq-id	NT:Score	NT:Evalue	NT:Description	Uniprot:UniProtKB-AC	Uniprot:Score	Uniprot:Evalue	Uniprot:Description	COG:gene	COG:Score	COG:Eval	COG:num	Pfam:pfam_ID	Pfam:pfam_Name	Pfam:pfam_Description	GO:biological_process	GO:cellular_component	GO:molecular_function	KEGG:KO	KEGG:Description
chr10	43579165	43579842	678	43579324	24	10.1304	4.2999	5.9759	3_peak_204a	chr10	43579168	43579253	UTR5	ENSMUSG00000047139	Cd24a	gi|51442|emb|CAA39843.1|	359	1e-47	HSA-C [Mus musculus]	gi|83816954|ref|NM_009846.2|	1816	0	Mus musculus CD24a antigen (Cd24a), mRNA	P24807	77.8	9e-16	Signal transducer CD24	.	.	.	.	pfam14984	CD24	CD24 protein.	GO:0008637|apoptotic mitochondrial changes;GO:0030262|apoptotic nuclear changes;GO:0097190|apoptotic signaling pathway;GO:0007411|axon guidance;GO:0032597|B cell receptor transport into membrane raft;GO:0001775|cell activation;GO:0016477|cell migration;GO:0007166|cell surface receptor signaling pathway;GO:0032600|chemokine receptor transport out of membrane raft;GO:0042632|cholesterol homeostasis;GO:0072139|glomerular parietal epithelial cell differentiation;GO:0072112|glomerular visceral epithelial cell differentiation;GO:0007157|heterophilic cell-cell adhesion via plasma membrane cell adhesion molecules;GO:0034109|homotypic cell-cell adhesion;GO:0006955|immune response;GO:0007159|leukocyte cell-cell adhesion;GO:0002523|leukocyte migration involved in inflammatory response;GO:0030889|negative regulation of B cell proliferation;GO:0034119|negative regulation of erythrocyte aggregation;GO:0034107|negative regulation of erythrocyte clearance;GO:0007406|negative regulation of neuroblast proliferation;GO:0050768|negative regulation of neurogenesis;GO:0045665|negative regulation of neuron differentiation;GO:0046014|negative regulation of T cell homeostatic proliferation;GO:0032913|negative regulation of transforming growth factor beta3 production;GO:0007274|neuromuscular synaptic transmission;GO:0031175|neuron projection development;GO:0042104|positive regulation of activated T cell proliferation;GO:0046641|positive regulation of alpha-beta T cell proliferation;GO:0002904|positive regulation of B cell apoptotic process;GO:0050850|positive regulation of calcium-mediated signaling;GO:0033630|positive regulation of cell adhesion mediated by integrin;GO:0022409|positive regulation of cell-cell adhesion;GO:0033634|positive regulation of cell-cell adhesion mediated by integrin;GO:0007204|positive regulation of cytosolic calcium ion concentration;GO:0002863|positive regulation of inflammatory response to antigenic stimulus;GO:0033625|positive regulation of integrin activation;GO:0043406|positive regulation of MAP kinase activity;GO:2000768|positive regulation of nephron tubule epithelial cell differentiation;GO:0010976|positive regulation of neuron projection development;GO:0050731|positive regulation of peptidyl-tyrosine phosphorylation;GO:0042103|positive regulation of T cell homeostatic proliferation;GO:0002842|positive regulation of T cell mediated immune response to tumor cell;GO:0002329|pre-B cell differentiation;GO:0045577|regulation of B cell differentiation;GO:0022407|regulation of cell-cell adhesion;GO:0033632|regulation of cell-cell adhesion mediated by integrin;GO:0001959|regulation of cytokine-mediated signaling pathway;GO:0043408|regulation of MAPK cascade;GO:0042325|regulation of phosphorylation;GO:0045730|respiratory burst;GO:0043627|response to estrogen;GO:0001666|response to hypoxia;GO:0002237|response to molecule of bacterial origin;GO:0048488|synaptic vesicle endocytosis;GO:0031295|T cell costimulation;	GO:0031362|anchored component of external side of plasma membrane;GO:0009986|cell surface;GO:0060170|ciliary membrane;GO:0009897|external side of plasma membrane;GO:0016020|membrane;GO:0045121|membrane raft;GO:0031528|microvillus membrane;GO:0005886|plasma membrane;GO:0045202|synapse;	GO:0030246|carbohydrate binding;GO:0019901|protein kinase binding;GO:0030296|protein tyrosine kinase activator activity;	K06469	CD24; CD24 antigen
chr8	102785634	102785976	343	102785928	24	5.74403	2.71704	2.3936	3_peak_2507	chr8	102784895	102785642	UTR5	ENSMUSG00000031673	Cdh11	gi|114687888|ref|NP_033996.4|	4078	0	cadherin-11 preproprotein [Mus musculus]	gi|913403045|ref|NM_009866.5|	5116	0	Mus musculus cadherin 11 (Cdh11), mRNA	P55288	246	4e-75	Cadherin-11	.	.	.	.	pfam01049	Cadherin_C	Cadherin cytoplasmic region. Cadherins are vital in cell-cell adhesion during tissue differentiation. Cadherins are linked to the cytoskeleton by catenins. Catenins bind to the cytoplasmic tail of the cadherin. Cadherins cluster to form foci of homophilic binding units. A key determinant to the strength of the binding that it is mediated by cadherins is the juxtamembrane region of the cadherin. This region induces clustering and also binds to the protein p120ctn.	GO:0021957|corticospinal tract morphogenesis;GO:0007156|homophilic cell adhesion via plasma membrane adhesion molecules;	GO:0005737|cytoplasm;GO:0070062|extracellular exosome;GO:0016021|integral component of membrane;GO:0005886|plasma membrane;	GO:0005509|calcium ion binding;	K06803	CDH11; cadherin 11, type 2, OB-cadherin
chr1	104768897	104769333	437	104769124	23	11.5059	5.02183	7.18962	3_peak_103	chr1	104768528	104768898	UTR5	ENSMUSG00000050840	Cdh20	gi|7549750|ref|NP_035930.1|	3885	0	cadherin-20 precursor [Mus musculus]	gi|146134464|ref|NM_011800.4|	3722	0	Mus musculus cadherin 20 (Cdh20), mRNA	Q9Z0M3	1501	0	Cadherin-20	.	.	.	.	pfam01049	Cadherin_C	Cadherin cytoplasmic region. Cadherins are vital in cell-cell adhesion during tissue differentiation. Cadherins are linked to the cytoskeleton by catenins. Catenins bind to the cytoplasmic tail of the cadherin. Cadherins cluster to form foci of homophilic binding units. A key determinant to the strength of the binding that it is mediated by cadherins is the juxtamembrane region of the cadherin. This region induces clustering and also binds to the protein p120ctn.	GO:0007156|homophilic cell adhesion via plasma membrane adhesion molecules;	GO:0016021|integral component of membrane;GO:0005886|plasma membrane;	GO:0005509|calcium ion binding;	K06807	CDH20; cadherin 20, type 2
chr2	165180698	165181620	923	165180974	40	8.59887	2.76746	4.66119	3_peak_1462	chr2	165181149	165181459	UTR5	ENSMUSG00000053166	Cdh22	gi|164698424|ref|NP_778153.2|	3675	0	cadherin-22 precursor [Mus musculus]	gi|74148722|dbj|AK140248.1|	3616	0	Mus musculus adult male corpora quadrigemina cDNA, RIKEN full-length enriched library, clone:B230368G23 product:cadherin 22, full insert sequence	Q9WTP5	724	0	Cadherin-22	.	.	.	.	pfam01049	Cadherin_C	Cadherin cytoplasmic region. Cadherins are vital in cell-cell adhesion during tissue differentiation. Cadherins are linked to the cytoskeleton by catenins. Catenins bind to the cytoplasmic tail of the cadherin. Cadherins cluster to form foci of homophilic binding units. A key determinant to the strength of the binding that it is mediated by cadherins is the juxtamembrane region of the cadherin. This region induces clustering and also binds to the protein p120ctn.	GO:0007420|brain development;GO:0016339|calcium-dependent cell-cell adhesion via plasma membrane cell adhesion molecules;GO:0007156|homophilic cell adhesion via plasma membrane adhesion molecules;	GO:0016021|integral component of membrane;GO:0005886|plasma membrane;	GO:0005509|calcium ion binding;	K06812	CDH22; cadherin 22
chr10	60686267	60687421	1155	60687149	35	8.45076	2.93662	4.53545	3_peak_218	chr10	60686892	60687103	UTR5	ENSMUSG00000012819	Cdh23	gi|755534504|ref|XP_011241740.1|	17304	0	PREDICTED: cadherin-23 isoform X1 [Mus musculus]	gi|358001059|ref|NM_001252635.1|	11090	0	Mus musculus cadherin 23 (otocadherin) (Cdh23), transcript variant 2, mRNA	P58365	388	1e-119	Cadherin-23	.	.	.	.	pfam00028	Cadherin	Cadherin domain.	GO:0042491|auditory receptor cell differentiation;GO:0060088|auditory receptor cell stereocilium organization;GO:0006816|calcium ion transport;GO:0016339|calcium-dependent cell-cell adhesion via plasma membrane cell adhesion molecules;GO:0007155|cell adhesion;GO:0050957|equilibrioception;GO:0007156|homophilic cell adhesion via plasma membrane adhesion molecules;GO:0048839|inner ear development;GO:0042472|inner ear morphogenesis;GO:0060122|inner ear receptor stereocilium organization;GO:0007626|locomotory behavior;GO:0045494|photoreceptor cell maintenance;GO:0048563|post-embryonic organ morphogenesis;GO:0051480|cytosolic calcium ion homeostasis;GO:0050953|sensory perception of light stimulus;GO:0007605|sensory perception of sound;	GO:0005813|centrosome;GO:0016021|integral component of membrane;GO:0060091|kinocilium;GO:0001917|photoreceptor inner segment;GO:0005886|plasma membrane;GO:0032420|stereocilium;GO:0032426|stereocilium bundle tip;GO:0045202|synapse;	GO:0005509|calcium ion binding;	K06813	CDH23; cadherin 23
chr4	89282067	89282481	415	89282281	43	12.2274	3.43119	7.8359	3_peak_1682	chr4	89282111	89282192	UTR5	ENSMUSG00000044303	Cdkn2a	gi|98986447|ref|NP_001035744.1|	826	2e-108	cyclin-dependent kinase inhibitor 2A isoform 2 [Mus musculus]	gi|98986443|ref|NM_009877.2|	861	0	Mus musculus cyclin-dependent kinase inhibitor 2A (Cdkn2a), transcript variant 1, mRNA	P51480	263	2e-86	Cyclin-dependent kinase inhibitor 2A	all2748	59.7	3e-09	COG0666	pfam07392	P19Arf_N	Cyclin-dependent kinase inhibitor 2a p19Arf N-terminus. This family represents the N-terminus (approximately 50 residues) of cyclin-dependent kinase inhibitor 2a p19Arf, which seems to be restricted to mammals. This is a tumor-suppressor protein that has been shown to inhibit the growth of human tumor cells lacking functional p53 by inducing a transient G2 arrest and subsequently apoptosis.	GO:0007568|aging;GO:0007569|cell aging;GO:0007050|cell cycle arrest;GO:0070301|cellular response to hydrogen peroxide;GO:0090398|cellular senescence;GO:0008544|epidermis development;GO:0000082|G1/S transition of mitotic cell cycle;GO:0042593|glucose homeostasis;GO:0045786|negative regulation of cell cycle;GO:0030308|negative regulation of cell growth;GO:0008285|negative regulation of cell proliferation;GO:0001953|negative regulation of cell-matrix adhesion;GO:0045736|negative regulation of cyclin-dependent protein serine/threonine kinase activity;GO:0033600|negative regulation of mammary gland epithelial cell proliferation;GO:0032088|negative regulation of NF-kappaB transcription factor activity;GO:0042326|negative regulation of phosphorylation;GO:0032091|negative regulation of protein binding;GO:2000059|negative regulation of protein ubiquitination involved in ubiquitin-dependent protein catabolic process;GO:1903051|negative regulation of proteolysis involved in cellular protein catabolic process;GO:0045892|negative regulation of transcription, DNA-templated;GO:0060058|positive regulation of apoptotic process involved in mammary gland involution;GO:2000774|positive regulation of cellular senescence;GO:2000111|positive regulation of macrophage apoptotic process;GO:0034393|positive regulation of smooth muscle cell apoptotic process;GO:0000079|regulation of cyclin-dependent protein serine/threonine kinase activity;GO:0010468|regulation of gene expression;GO:0046822|regulation of nucleocytoplasmic transport;GO:0006355|regulation of transcription, DNA-templated;GO:0090399|replicative senescence;GO:0009303|rRNA transcription;GO:0035986|senescence-associated heterochromatin focus assembly;GO:0035019|somatic stem cell population maintenance;	GO:0005737|cytoplasm;GO:0005730|nucleolus;GO:0005654|nucleoplasm;GO:0005634|nucleus;GO:0035985|senescence-associated heterochromatin focus;	GO:0004861|cyclin-dependent protein serine/threonine kinase inhibitor activity;GO:0051059|NF-kappaB binding;GO:0044822|poly(A) RNA binding;GO:0019901|protein kinase binding;GO:0047485|protein N-terminus binding;GO:0003700|transcription factor activity, sequence-specific DNA binding;	K06621	CDKN2A, P16, INK4A; cyclin-dependent kinase inhibitor 2A
chr5	147305499	147307152	1654	147305818	46	5.35448	1.99847	2.10663	3_peak_2029a	chr5	147306982	147307270	UTR5	ENSMUSG00000029646	Cdx2	gi|31560722|ref|NP_031699.2|	942	1e-117	homeobox protein CDX-2 [Mus musculus]	gi|145301600|ref|NM_007673.3|	2145	0	Mus musculus caudal type homeobox 2 (Cdx2), mRNA	P43241	367	5e-119	Homeobox protein CDX-2	.	.	.	.	pfam04731	Caudal_act	Caudal like protein activation region. This family consists of the amino termini of proteins belonging to the caudal-related homeobox protein family. This region is thought to mediate transcription activation. The level of activation caused by mouse Cdx2 is affected by phosphorylation at serine 60 via the mitogen-activated protein kinase pathway. Caudal family proteins are involved in the transcriptional regulation of multiple genes expressed in the intestinal epithelium, and are important in differentiation and maintenance of the intestinal epithelial lining. Caudal proteins always have a homeobox DNA binding domain (pfam00046).	GO:0009887|organ morphogenesis;GO:0009948|anterior/posterior axis specification;GO:0009952|anterior/posterior pattern specification;GO:0001824|blastocyst development;GO:0001568|blood vessel development;GO:0030154|cell differentiation;GO:0008333|endosome to lysosome transport;GO:0045197|establishment or maintenance of epithelial cell apical/basal polarity;GO:0060575|intestinal epithelial cell differentiation;GO:0060711|labyrinthine layer development;GO:0000122|negative regulation of transcription from RNA polymerase II promoter;GO:0007389|pattern specification process;GO:0001890|placenta development;GO:0045597|positive regulation of cell differentiation;GO:0008284|positive regulation of cell proliferation;GO:0045893|positive regulation of transcription, DNA-templated;GO:0014807|regulation of somitogenesis;GO:0006357|regulation of transcription from RNA polymerase II promoter;GO:0035019|somatic stem cell population maintenance;GO:0006351|transcription, DNA-templated;GO:0001829|trophectodermal cell differentiation;	GO:0000794|condensed nuclear chromosome;GO:0005654|nucleoplasm;GO:0005634|nucleus;GO:0043234|protein complex;GO:0017053|transcriptional repressor complex;	GO:0000980|RNA polymerase II distal enhancer sequence-specific DNA binding;GO:0000977|RNA polymerase II regulatory region sequence-specific DNA binding;GO:0043565|sequence-specific DNA binding;GO:0003714|transcription corepressor activity;GO:0003700|transcription factor activity, sequence-specific DNA binding;GO:0001227|transcriptional repressor activity, RNA polymerase II transcription regulatory region sequence-specific binding;	K09312	CDX; homeobox protein CDX
chr5	147305499	147307152	1654	147306228	48	5.95297	2.06971	2.53442	3_peak_2029b	chr5	147306982	147307270	UTR5	ENSMUSG00000029646	Cdx2	gi|31560722|ref|NP_031699.2|	942	1e-117	homeobox protein CDX-2 [Mus musculus]	gi|145301600|ref|NM_007673.3|	2145	0	Mus musculus caudal type homeobox 2 (Cdx2), mRNA	P43241	367	5e-119	Homeobox protein CDX-2	.	.	.	.	pfam04731	Caudal_act	Caudal like protein activation region. This family consists of the amino termini of proteins belonging to the caudal-related homeobox protein family. This region is thought to mediate transcription activation. The level of activation caused by mouse Cdx2 is affected by phosphorylation at serine 60 via the mitogen-activated protein kinase pathway. Caudal family proteins are involved in the transcriptional regulation of multiple genes expressed in the intestinal epithelium, and are important in differentiation and maintenance of the intestinal epithelial lining. Caudal proteins always have a homeobox DNA binding domain (pfam00046).	GO:0009887|organ morphogenesis;GO:0009948|anterior/posterior axis specification;GO:0009952|anterior/posterior pattern specification;GO:0001824|blastocyst development;GO:0001568|blood vessel development;GO:0030154|cell differentiation;GO:0008333|endosome to lysosome transport;GO:0045197|establishment or maintenance of epithelial cell apical/basal polarity;GO:0060575|intestinal epithelial cell differentiation;GO:0060711|labyrinthine layer development;GO:0000122|negative regulation of transcription from RNA polymerase II promoter;GO:0007389|pattern specification process;GO:0001890|placenta development;GO:0045597|positive regulation of cell differentiation;GO:0008284|positive regulation of cell proliferation;GO:0045893|positive regulation of transcription, DNA-templated;GO:0014807|regulation of somitogenesis;GO:0006357|regulation of transcription from RNA polymerase II promoter;GO:0035019|somatic stem cell population maintenance;GO:0006351|transcription, DNA-templated;GO:0001829|trophectodermal cell differentiation;	GO:0000794|condensed nuclear chromosome;GO:0005654|nucleoplasm;GO:0005634|nucleus;GO:0043234|protein complex;GO:0017053|transcriptional repressor complex;	GO:0000980|RNA polymerase II distal enhancer sequence-specific DNA binding;GO:0000977|RNA polymerase II regulatory region sequence-specific DNA binding;GO:0043565|sequence-specific DNA binding;GO:0003714|transcription corepressor activity;GO:0003700|transcription factor activity, sequence-specific DNA binding;GO:0001227|transcriptional repressor activity, RNA polymerase II transcription regulatory region sequence-specific binding;	K09312	CDX; homeobox protein CDX
chr5	147305499	147307152	1654	147306974	54	8.47656	2.37024	4.55708	3_peak_2029c	chr5	147306982	147307270	UTR5	ENSMUSG00000029646	Cdx2	gi|31560722|ref|NP_031699.2|	942	1e-117	homeobox protein CDX-2 [Mus musculus]	gi|145301600|ref|NM_007673.3|	2145	0	Mus musculus caudal type homeobox 2 (Cdx2), mRNA	P43241	367	5e-119	Homeobox protein CDX-2	.	.	.	.	pfam04731	Caudal_act	Caudal like protein activation region. This family consists of the amino termini of proteins belonging to the caudal-related homeobox protein family. This region is thought to mediate transcription activation. The level of activation caused by mouse Cdx2 is affected by phosphorylation at serine 60 via the mitogen-activated protein kinase pathway. Caudal family proteins are involved in the transcriptional regulation of multiple genes expressed in the intestinal epithelium, and are important in differentiation and maintenance of the intestinal epithelial lining. Caudal proteins always have a homeobox DNA binding domain (pfam00046).	GO:0009887|organ morphogenesis;GO:0009948|anterior/posterior axis specification;GO:0009952|anterior/posterior pattern specification;GO:0001824|blastocyst development;GO:0001568|blood vessel development;GO:0030154|cell differentiation;GO:0008333|endosome to lysosome transport;GO:0045197|establishment or maintenance of epithelial cell apical/basal polarity;GO:0060575|intestinal epithelial cell differentiation;GO:0060711|labyrinthine layer development;GO:0000122|negative regulation of transcription from RNA polymerase II promoter;GO:0007389|pattern specification process;GO:0001890|placenta development;GO:0045597|positive regulation of cell differentiation;GO:0008284|positive regulation of cell proliferation;GO:0045893|positive regulation of transcription, DNA-templated;GO:0014807|regulation of somitogenesis;GO:0006357|regulation of transcription from RNA polymerase II promoter;GO:0035019|somatic stem cell population maintenance;GO:0006351|transcription, DNA-templated;GO:0001829|trophectodermal cell differentiation;	GO:0000794|condensed nuclear chromosome;GO:0005654|nucleoplasm;GO:0005634|nucleus;GO:0043234|protein complex;GO:0017053|transcriptional repressor complex;	GO:0000980|RNA polymerase II distal enhancer sequence-specific DNA binding;GO:0000977|RNA polymerase II regulatory region sequence-specific DNA binding;GO:0043565|sequence-specific DNA binding;GO:0003714|transcription corepressor activity;GO:0003700|transcription factor activity, sequence-specific DNA binding;GO:0001227|transcriptional repressor activity, RNA polymerase II transcription regulatory region sequence-specific binding;	K09312	CDX; homeobox protein CDX
chr9	59590322	59590919	598	59590730	51	13.705	3.36056	9.17184	3_peak_2605	chr9	59589287	59590634	UTR5	ENSMUSG00000032297	Celf6	gi|568962275|ref|XP_006511603.1|	1982	0	PREDICTED: CUGBP Elav-like family member 6 isoform X1 [Mus musculus]	gi|755530582|ref|XM_006511540.2|	2878	0	PREDICTED: Mus musculus CUGBP, Elav-like family member 6 (Celf6), transcript variant X1, mRNA	Q7TN33	221	3e-68	CUGBP Elav-like family member 6	.	.	.	.	pfam00076	RRM_1	RNA recognition motif. (a.k.a. RRM, RBD, or RNP domain). The RRM motif is probably diagnostic of an RNA binding protein. RRMs are found in a variety of RNA binding proteins, including various hnRNP proteins, proteins implicated in regulation of alternative splicing, and protein components of snRNPs. The motif also appears in a few single stranded DNA binding proteins. The RRM structure consists of four strands and two helices arranged in an alpha/beta sandwich, with a third helix present during RNA binding in some cases The C-terminal beta strand (4th strand) and final helix are hard to align and have been omitted in the SEED alignment The LA proteins have an N terminal rrm which is included in the seed. There is a second region towards the C terminus that has some features characteristic of a rrm but does not appear to have the important structural core of a rrm. The LA proteins are one of the main autoantigens in Systemic lupus erythematosus (SLE), an autoimmune disease.	GO:0006397|mRNA processing;GO:0000381|regulation of alternative mRNA splicing, via spliceosome;	GO:0005737|cytoplasm;GO:0005634|nucleus;	GO:0000166|nucleotide binding;GO:0003723|RNA binding;	K13207	CUGBP, BRUNOL, CELF; CUG-BP- and ETR3-like factor
chr9	59590322	59590919	598	59590730	51	13.705	3.36056	9.17184	3_peak_2605	chr9	59589338	59590634	UTR5	ENSMUSG00000032297	Celf6	gi|568962275|ref|XP_006511603.1|	1982	0	PREDICTED: CUGBP Elav-like family member 6 isoform X1 [Mus musculus]	gi|755530582|ref|XM_006511540.2|	2878	0	PREDICTED: Mus musculus CUGBP, Elav-like family member 6 (Celf6), transcript variant X1, mRNA	Q7TN33	221	3e-68	CUGBP Elav-like family member 6	.	.	.	.	pfam00076	RRM_1	RNA recognition motif. (a.k.a. RRM, RBD, or RNP domain). The RRM motif is probably diagnostic of an RNA binding protein. RRMs are found in a variety of RNA binding proteins, including various hnRNP proteins, proteins implicated in regulation of alternative splicing, and protein components of snRNPs. The motif also appears in a few single stranded DNA binding proteins. The RRM structure consists of four strands and two helices arranged in an alpha/beta sandwich, with a third helix present during RNA binding in some cases The C-terminal beta strand (4th strand) and final helix are hard to align and have been omitted in the SEED alignment The LA proteins have an N terminal rrm which is included in the seed. There is a second region towards the C terminus that has some features characteristic of a rrm but does not appear to have the important structural core of a rrm. The LA proteins are one of the main autoantigens in Systemic lupus erythematosus (SLE), an autoimmune disease.	GO:0006397|mRNA processing;GO:0000381|regulation of alternative mRNA splicing, via spliceosome;	GO:0005737|cytoplasm;GO:0005634|nucleus;	GO:0000166|nucleotide binding;GO:0003723|RNA binding;	K13207	CUGBP, BRUNOL, CELF; CUG-BP- and ETR3-like factor
chr6	103510926	103511346	421	103511082	19	9.11767	4.52645	5.09863	3_peak_2139	chr6	103510585	103511149	UTR5	ENSMUSG00000030077	Chl1	gi|148666973|gb|EDK99389.1|	6284	0	cell adhesion molecule with homology to L1CAM, isoform CRA_b, partial [Mus musculus]	gi|110347544|ref|NM_007697.2|	7559	0	Mus musculus cell adhesion molecule L1-like (Chl1), mRNA	P70232	2420	0	Neural cell adhesion molecule L1-like protein	.	.	.	.	pfam13882	Bravo_FIGEY	Bravo-like intracellular region. This is the very C-terminal intracellular region of neural adhesion molecule L1 proteins that are also known as Bravo or NrCAM. It lies upstream of the IG and Fn3 domains and has the highly conserved motif FIGEY. The function is not known.	GO:0008344|adult locomotory behavior;GO:0007411|axon guidance;GO:0031103|axon regeneration;GO:0007155|cell adhesion;GO:0050890|cognition;GO:0035640|exploration behavior;GO:0043524|negative regulation of neuron apoptotic process;GO:0001764|neuron migration;GO:0031175|neuron projection development;	GO:0045177|apical part of cell;GO:0030425|dendrite;GO:0070062|extracellular exosome;GO:0016021|integral component of membrane;GO:0005886|plasma membrane;GO:0005578|proteinaceous extracellular matrix;	GO:0002020|protease binding;	K06758	CHL1; L1 cell adhesion molecule like protein
chr6	103510926	103511346	421	103511082	19	9.11767	4.52645	5.09863	3_peak_2139	chr6	103511067	103511149	UTR5	ENSMUSG00000030077	Chl1	gi|148666973|gb|EDK99389.1|	6284	0	cell adhesion molecule with homology to L1CAM, isoform CRA_b, partial [Mus musculus]	gi|110347544|ref|NM_007697.2|	7559	0	Mus musculus cell adhesion molecule L1-like (Chl1), mRNA	P70232	2420	0	Neural cell adhesion molecule L1-like protein	.	.	.	.	pfam13882	Bravo_FIGEY	Bravo-like intracellular region. This is the very C-terminal intracellular region of neural adhesion molecule L1 proteins that are also known as Bravo or NrCAM. It lies upstream of the IG and Fn3 domains and has the highly conserved motif FIGEY. The function is not known.	GO:0008344|adult locomotory behavior;GO:0007411|axon guidance;GO:0031103|axon regeneration;GO:0007155|cell adhesion;GO:0050890|cognition;GO:0035640|exploration behavior;GO:0043524|negative regulation of neuron apoptotic process;GO:0001764|neuron migration;GO:0031175|neuron projection development;	GO:0045177|apical part of cell;GO:0030425|dendrite;GO:0070062|extracellular exosome;GO:0016021|integral component of membrane;GO:0005886|plasma membrane;GO:0005578|proteinaceous extracellular matrix;	GO:0002020|protease binding;	K06758	CHL1; L1 cell adhesion molecule like protein
chr6	103510926	103511346	421	103511082	19	9.11767	4.52645	5.09863	3_peak_2139	chr6	103511173	103511414	UTR5	ENSMUSG00000030077	Chl1	gi|148666973|gb|EDK99389.1|	6284	0	cell adhesion molecule with homology to L1CAM, isoform CRA_b, partial [Mus musculus]	gi|110347544|ref|NM_007697.2|	7559	0	Mus musculus cell adhesion molecule L1-like (Chl1), mRNA	P70232	2420	0	Neural cell adhesion molecule L1-like protein	.	.	.	.	pfam13882	Bravo_FIGEY	Bravo-like intracellular region. This is the very C-terminal intracellular region of neural adhesion molecule L1 proteins that are also known as Bravo or NrCAM. It lies upstream of the IG and Fn3 domains and has the highly conserved motif FIGEY. The function is not known.	GO:0008344|adult locomotory behavior;GO:0007411|axon guidance;GO:0031103|axon regeneration;GO:0007155|cell adhesion;GO:0050890|cognition;GO:0035640|exploration behavior;GO:0043524|negative regulation of neuron apoptotic process;GO:0001764|neuron migration;GO:0031175|neuron projection development;	GO:0045177|apical part of cell;GO:0030425|dendrite;GO:0070062|extracellular exosome;GO:0016021|integral component of membrane;GO:0005886|plasma membrane;GO:0005578|proteinaceous extracellular matrix;	GO:0002020|protease binding;	K06758	CHL1; L1 cell adhesion molecule like protein
chr6	103510926	103511346	421	103511082	19	9.11767	4.52645	5.09863	3_peak_2139	chr6	103511329	103511474	UTR5	ENSMUSG00000030077	Chl1	gi|148666973|gb|EDK99389.1|	6284	0	cell adhesion molecule with homology to L1CAM, isoform CRA_b, partial [Mus musculus]	gi|110347544|ref|NM_007697.2|	7559	0	Mus musculus cell adhesion molecule L1-like (Chl1), mRNA	P70232	2420	0	Neural cell adhesion molecule L1-like protein	.	.	.	.	pfam13882	Bravo_FIGEY	Bravo-like intracellular region. This is the very C-terminal intracellular region of neural adhesion molecule L1 proteins that are also known as Bravo or NrCAM. It lies upstream of the IG and Fn3 domains and has the highly conserved motif FIGEY. The function is not known.	GO:0008344|adult locomotory behavior;GO:0007411|axon guidance;GO:0031103|axon regeneration;GO:0007155|cell adhesion;GO:0050890|cognition;GO:0035640|exploration behavior;GO:0043524|negative regulation of neuron apoptotic process;GO:0001764|neuron migration;GO:0031175|neuron projection development;	GO:0045177|apical part of cell;GO:0030425|dendrite;GO:0070062|extracellular exosome;GO:0016021|integral component of membrane;GO:0005886|plasma membrane;GO:0005578|proteinaceous extracellular matrix;	GO:0002020|protease binding;	K06758	CHL1; L1 cell adhesion molecule like protein
chr9	55048315	55048772	458	55048571	20	7.15473	3.52632	3.47006	3_peak_2590	chr9	55048495	55048779	UTR5	ENSMUSG00000035200	Chrnb4	gi|33563301|ref|NP_683746.1|	2520	0	neuronal acetylcholine receptor subunit beta-4 precursor [Mus musculus]	gi|146149322|ref|NM_148944.4|	3486	0	Mus musculus cholinergic receptor, nicotinic, beta polypeptide 4 (Chrnb4), mRNA	Q8R493	954	0	Neuronal acetylcholine receptor subunit beta-4	.	.	.	.	pfam02932	Neur_chan_memb	Neurotransmitter-gated ion-channel transmembrane region. This family includes the four transmembrane helices that form the ion channel.	GO:0001508|action potential;GO:0035095|behavioral response to nicotine;GO:0098655|cation transmembrane transport;GO:0007626|locomotory behavior;GO:0051971|positive regulation of transmission of nerve impulse;GO:0051291|protein heterooligomerization;GO:0042391|regulation of membrane potential;GO:0006940|regulation of smooth muscle contraction;GO:0035094|response to nicotine;GO:0007165|signal transduction;GO:0006939|smooth muscle contraction;GO:0060084|synaptic transmission involved in micturition;GO:0007271|synaptic transmission, cholinergic;	GO:0005892|acetylcholine-gated channel complex;GO:0030054|cell junction;GO:0043005|neuron projection;GO:0005886|plasma membrane;GO:0045211|postsynaptic membrane;	GO:0042166|acetylcholine binding;GO:0015464|acetylcholine receptor activity;GO:0004889|acetylcholine-activated cation-selective channel activity;GO:0008144|drug binding;	K04815	CHRNB4; nicotinic acetylcholine receptor beta-4
chr7	132316127	132317118	992	132316589	33	7.24918	2.72468	3.54623	3_peak_2339	chr7	132316304	132316714	UTR5	ENSMUSG00000030930	Chst15	gi|28972305|dbj|BAC65606.1|	3270	0	mKIAA0598 protein [Mus musculus]	gi|755523303|ref|XM_006508333.2|	5041	0	PREDICTED: Mus musculus carbohydrate (N-acetylgalactosamine 4-sulfate 6-O) sulfotransferase 15 (Chst15), transcript variant X2, mRNA	Q91XQ5	1180	0	Carbohydrate sulfotransferase 15	.	.	.	.	pfam00685	Sulfotransfer_1	Sulfotransferase domain.	GO:0019319|hexose biosynthetic process;	GO:0000139|Golgi membrane;GO:0016021|integral component of membrane;	GO:0050656|3'-phosphoadenosine 5'-phosphosulfate binding;GO:0050659|N-acetylgalactosamine 4-sulfate 6-O-sulfotransferase activity;	K08106	CHST15; N-acetylgalactosamine 4-sulfate 6-O-sulfotransferase [EC:2.8.2.33]
chr7	132316127	132317118	992	132316589	33	7.24918	2.72468	3.54623	3_peak_2339	chr7	132317046	132317228	UTR5	ENSMUSG00000030930	Chst15	gi|28972305|dbj|BAC65606.1|	3270	0	mKIAA0598 protein [Mus musculus]	gi|755523303|ref|XM_006508333.2|	5041	0	PREDICTED: Mus musculus carbohydrate (N-acetylgalactosamine 4-sulfate 6-O) sulfotransferase 15 (Chst15), transcript variant X2, mRNA	Q91XQ5	1180	0	Carbohydrate sulfotransferase 15	.	.	.	.	pfam00685	Sulfotransfer_1	Sulfotransferase domain.	GO:0019319|hexose biosynthetic process;	GO:0000139|Golgi membrane;GO:0016021|integral component of membrane;	GO:0050656|3'-phosphoadenosine 5'-phosphosulfate binding;GO:0050659|N-acetylgalactosamine 4-sulfate 6-O-sulfotransferase activity;	K08106	CHST15; N-acetylgalactosamine 4-sulfate 6-O-sulfotransferase [EC:2.8.2.33]
chr8	111910323	111910684	362	111910547	23	9.06307	3.98808	5.05163	3_peak_2513	chr8	111910131	111910447	UTR5	ENSMUSG00000031952	Chst5	gi|9910284|ref|NP_064334.1|	1996	0	carbohydrate sulfotransferase 5 precursor [Mus musculus]	gi|110815848|ref|NM_019950.2|	1934	0	Mus musculus carbohydrate (N-acetylglucosamine 6-O) sulfotransferase 5 (Chst5), mRNA	Q9QUP4	773	0	Carbohydrate sulfotransferase 5	.	.	.	.	pfam00685	Sulfotransfer_1	Sulfotransferase domain.	GO:0005975|carbohydrate metabolic process;GO:0018146|keratan sulfate biosynthetic process;GO:0006044|N-acetylglucosamine metabolic process;GO:0006790|sulfur compound metabolic process;	GO:0000139|Golgi membrane;GO:0016021|integral component of membrane;	GO:0001517|N-acetylglucosamine 6-O-sulfotransferase activity;	K09671	CHST6; carbohydrate 6-sulfotransferase 6 [EC:2.8.2.-]
chr18	15759923	15760323	401	15760039	9	5.2967	3.94206	2.06393	3_peak_1073	chr18	15759979	15760157	UTR5	ENSMUSG00000047161	Chst9	gi|148669658|gb|EDL01605.1|	2211	0	carbohydrate (N-acetylgalactosamine 4-0) sulfotransferase 9, isoform CRA_b, partial [Mus musculus]	gi|755561307|ref|XM_011247008.1|	1934	0	PREDICTED: Mus musculus carbohydrate (N-acetylgalactosamine 4-0) sulfotransferase 9 (Chst9), transcript variant X3, mRNA	Q76EC5	836	0	Carbohydrate sulfotransferase 9	.	.	.	.	pfam03567	Sulfotransfer_2	Sulfotransferase family. This family includes a variety of sulfotransferase enzymes. Chondroitin 6-sulfotransferase catalyses the transfer of sulfate to position 6 of the N-acetylgalactosamine residue of chondroitin. This family also includes Heparan sulfate 2-O-sulfotransferase (HS2ST) and Heparan sulfate 6-sulfotransferase (HS6ST). Heparan sulfate (HS) is a co-receptor for a number of growth factors, morphogens, and adhesion proteins. HS biosynthetic modifications may determine the strength and outcome of HS-ligand interactions. Mice that lack HS2ST undergo developmental failure only after midgestation,the most dramatic effect being the complete failure of kidney development. Heparan sulphate 6- O -sulfotransferase (HS6ST) catalyses the transfer of sulphate from adenosine 3'-phosphate, 5'-phosphosulphate to the 6th position of the N -sulphoglucosamine residue in heparan sulphate.	GO:0016051|carbohydrate biosynthetic process;GO:0006790|sulfur compound metabolic process;	GO:0000139|Golgi membrane;GO:0016021|integral component of membrane;	GO:0001537|N-acetylgalactosamine 4-O-sulfotransferase activity;	K09673	CHST9; carbohydrate 4-sulfotransferase 9 [EC:2.8.2.-]
chr4	127970931	127971866	936	127971456	27	8.54658	3.43534	4.61721	3_peak_1739b	chr4	127970834	127970951	UTR5	ENSMUSG00000028813	CK137956	gi|197927131|ref|NP_001128205.1|	2866	0	uncharacterized protein C1orf94 homolog [Mus musculus]	gi|197927130|ref|NM_001134733.1|	2209	0	Mus musculus cDNA sequence CK137956 (CK137956), mRNA	Q6P1W5	782	0	Uncharacterized protein C1orf94	.	.	.	.	pfam07223	DUF1421	Protein of unknown function (DUF1421). This family represents a conserved region approximately 350 residues long within a number of plant proteins of unknown function.	GO:0006437|tyrosyl-tRNA aminoacylation;GO:0006438|valyl-tRNA aminoacylation;	GO:0005737|cytoplasm;GO:0005634|nucleus;	GO:0005524|ATP binding;GO:0044822|poly(A) RNA binding;GO:0000049|tRNA binding;GO:0004831|tyrosine-tRNA ligase activity;GO:0004832|valine-tRNA ligase activity;	.	.
chr4	127970931	127971866	936	127971039	23	6.23379	2.93893	2.7516	3_peak_1739a	chr4	127970834	127970951	UTR5	ENSMUSG00000028813	CK137956	gi|197927131|ref|NP_001128205.1|	2866	0	uncharacterized protein C1orf94 homolog [Mus musculus]	gi|197927130|ref|NM_001134733.1|	2209	0	Mus musculus cDNA sequence CK137956 (CK137956), mRNA	Q6P1W5	782	0	Uncharacterized protein C1orf94	.	.	.	.	pfam07223	DUF1421	Protein of unknown function (DUF1421). This family represents a conserved region approximately 350 residues long within a number of plant proteins of unknown function.	GO:0006437|tyrosyl-tRNA aminoacylation;GO:0006438|valyl-tRNA aminoacylation;	GO:0005737|cytoplasm;GO:0005634|nucleus;	GO:0005524|ATP binding;GO:0044822|poly(A) RNA binding;GO:0000049|tRNA binding;GO:0004831|tyrosine-tRNA ligase activity;GO:0004832|valine-tRNA ligase activity;	.	.
chr16	92498234	92498621	388	92498579	24	7.17623	3.19641	3.48776	3_peak_972	chr16	92498133	92498453	UTR5	ENSMUSG00000022949	Clic6	gi|27369633|ref|NP_766057.1|	2316	0	chloride intracellular channel protein 6 [Mus musculus]	gi|49903989|gb|BC075706.1|	3754	0	Mus musculus chloride intracellular channel 6, mRNA (cDNA clone MGC:78011 IMAGE:2648653), complete cds	Q8BHB9	896	0	Chloride intracellular channel protein 6	.	.	.	.	pfam13409	GST_N_2	Glutathione S-transferase, N-terminal domain. This family is closely related to pfam02798.	GO:1902476|chloride transmembrane transport;	GO:0034707|chloride channel complex;GO:0005737|cytoplasm;GO:0070062|extracellular exosome;GO:0005886|plasma membrane;	GO:0005254|chloride channel activity;GO:0005244|voltage-gated ion channel activity;	K05026	CLIC6; chloride intracellular channel protein 6
chr10	33624275	33624818	544	33624625	17	10.3652	5.52474	6.18252	3_peak_189	chr10	33624135	33624619	UTR5	ENSMUSG00000019785	Clvs2	gi|589937116|ref|XP_006981321.1|	1976	0	PREDICTED: clavesin-2 [Peromyscus maniculatus bairdii]	gi|74190287|dbj|AK163214.1|	4275	0	Mus musculus 2 cells egg cDNA, RIKEN full-length enriched library, clone:B020002C20 product:Hypothetical general substrate transporters/cellular retinaldehyde-binding protein homolog [Mus musculus], full insert sequence	Q8BG92	386	6e-125	Clavesin-2	.	.	.	.	pfam00650	CRAL_TRIO	CRAL/TRIO domain.	GO:0007040|lysosome organization;	GO:0030136|clathrin-coated vesicle;GO:0031901|early endosome membrane;GO:0005768|endosome;GO:0005802|trans-Golgi network;	GO:0008289|lipid binding;GO:0080025|phosphatidylinositol-3,5-bisphosphate binding;GO:0005215|transporter activity;	.	.
chr10	33624275	33624818	544	33624625	17	10.3652	5.52474	6.18252	3_peak_189	chr10	33624135	33624622	UTR5	ENSMUSG00000019785	Clvs2	gi|589937116|ref|XP_006981321.1|	1976	0	PREDICTED: clavesin-2 [Peromyscus maniculatus bairdii]	gi|74190287|dbj|AK163214.1|	4275	0	Mus musculus 2 cells egg cDNA, RIKEN full-length enriched library, clone:B020002C20 product:Hypothetical general substrate transporters/cellular retinaldehyde-binding protein homolog [Mus musculus], full insert sequence	Q8BG92	386	6e-125	Clavesin-2	.	.	.	.	pfam00650	CRAL_TRIO	CRAL/TRIO domain.	GO:0007040|lysosome organization;	GO:0030136|clathrin-coated vesicle;GO:0031901|early endosome membrane;GO:0005768|endosome;GO:0005802|trans-Golgi network;	GO:0008289|lipid binding;GO:0080025|phosphatidylinositol-3,5-bisphosphate binding;GO:0005215|transporter activity;	.	.
chr10	33624275	33624818	544	33624625	17	10.3652	5.52474	6.18252	3_peak_189	chr10	33624135	33624769	UTR5	ENSMUSG00000019785	Clvs2	gi|589937116|ref|XP_006981321.1|	1976	0	PREDICTED: clavesin-2 [Peromyscus maniculatus bairdii]	gi|74190287|dbj|AK163214.1|	4275	0	Mus musculus 2 cells egg cDNA, RIKEN full-length enriched library, clone:B020002C20 product:Hypothetical general substrate transporters/cellular retinaldehyde-binding protein homolog [Mus musculus], full insert sequence	Q8BG92	386	6e-125	Clavesin-2	.	.	.	.	pfam00650	CRAL_TRIO	CRAL/TRIO domain.	GO:0007040|lysosome organization;	GO:0030136|clathrin-coated vesicle;GO:0031901|early endosome membrane;GO:0005768|endosome;GO:0005802|trans-Golgi network;	GO:0008289|lipid binding;GO:0080025|phosphatidylinositol-3,5-bisphosphate binding;GO:0005215|transporter activity;	.	.
chr4	33924334	33924666	333	33924444	17	7.03828	3.80381	3.37651	3_peak_1629	chr4	33924631	33925158	UTR5	ENSMUSG00000044288	Cnr1	gi|6724315|ref|NP_031752.1|	2480	0	cannabinoid receptor 1 [Mus musculus]	gi|76096369|ref|NM_007726.3|	5807	0	Mus musculus cannabinoid receptor 1 (brain) (Cnr1), mRNA	P47746	959	0	Cannabinoid receptor 1	.	.	.	.	pfam00001	7tm_1	7 transmembrane receptor (rhodopsin family). This family contains, amongst other G-protein-coupled receptors (GCPRs), members of the opsin family, which have been considered to be typical members of the rhodopsin superfamily. They share several motifs, mainly the seven transmembrane helices, GCPRs of the rhodopsin superfamily. All opsins bind a chromophore, such as 11-cis-retinal. The function of most opsins other than the photoisomerases is split into two steps: light absorption and G-protein activation. Photoisomerases, on the other hand, are not coupled to G-proteins - they are thought to generate and supply the chromophore that is used by visual opsins.	GO:0007188|adenylate cyclase-modulating G-protein coupled receptor signaling pathway;GO:0007568|aging;GO:0007413|axonal fasciculation;GO:0042593|glucose homeostasis;GO:0060135|maternal process involved in female pregnancy;GO:0007613|memory;GO:0045759|negative regulation of action potential;GO:0045776|negative regulation of blood pressure;GO:0033602|negative regulation of dopamine secretion;GO:0031999|negative regulation of fatty acid beta-oxidation;GO:0043271|negative regulation of ion transport;GO:0033004|negative regulation of mast cell activation;GO:0051001|negative regulation of nitric-oxide synthase activity;GO:0002866|positive regulation of acute inflammatory response to antigenic stimulus;GO:0043065|positive regulation of apoptotic process;GO:0045777|positive regulation of blood pressure;GO:0031622|positive regulation of fever generation;GO:0010976|positive regulation of neuron projection development;GO:0060259|regulation of feeding behavior;GO:0050796|regulation of insulin secretion;GO:0060405|regulation of penile erection;GO:0032228|regulation of synaptic transmission, GABAergic;GO:0051966|regulation of synaptic transmission, glutamatergic;GO:0042220|response to cocaine;GO:0045471|response to ethanol;GO:0032496|response to lipopolysaccharide;GO:0043278|response to morphine;GO:0035094|response to nicotine;GO:0007584|response to nutrient;GO:0019233|sensory perception of pain;GO:0007283|spermatogenesis;	GO:0030424|axon;GO:0030426|growth cone;GO:0016021|integral component of membrane;GO:0043231|intracellular membrane-bounded organelle;GO:0045121|membrane raft;GO:0005886|plasma membrane;	GO:0004949|cannabinoid receptor activity;GO:0008144|drug binding;	K04277	CNR1; cannabinoid receptor 1
chr4	41682508	41683183	676	41682725	28	10.7493	4.09359	6.5203	3_peak_1632	chr4	41675104	41686886	UTR5	ENSMUSG00000028444	Cntfr	gi|568926032|ref|XP_006537659.1|	1677	0	PREDICTED: ciliary neurotrophic factor receptor subunit alpha isoform X2 [Mus musculus]	gi|952556262|ref|NM_001136056.3|	1995	0	Mus musculus ciliary neurotrophic factor receptor (Cntfr), transcript variant 2, mRNA	O88507	192	2e-57	Ciliary neurotrophic factor receptor subunit alpha	.	.	.	.	pfam15621	PROL5-SMR	Proline-rich submaxillary gland androgen-regulated family. SMR is a family of proteins found in eukaryotes. The family of SMR proteins is expressed in the submaxillary gland. SMR members may play a role in protection or detoxification.	GO:0003360|brainstem development;GO:0070120|ciliary neurotrophic factor-mediated signaling pathway;GO:0043524|negative regulation of neuron apoptotic process;GO:0008284|positive regulation of cell proliferation;GO:0007548|sex differentiation;GO:0060538|skeletal muscle organ development;GO:0001967|suckling behavior;	GO:0031225|anchored component of membrane;GO:0016324|apical plasma membrane;GO:0070110|ciliary neurotrophic factor receptor complex;GO:0097059|CNTFR-CLCF1 complex;	GO:0004897|ciliary neurotrophic factor receptor activity;GO:0019955|cytokine binding;GO:0005102|receptor binding;	K05059	CNTFR; ciliary neurotrophic factor receptor
chr6	45060108	45060639	532	45060210	9	5.5344	4.0939	2.23685	3_peak_2059	chr6	45060060	45060289	UTR5	ENSMUSG00000039419	Cntnap2	gi|37360128|dbj|BAC98042.1|	7265	0	mKIAA0868 protein [Mus musculus]	gi|165377149|ref|NM_001004357.2|	7002	0	Mus musculus contactin associated protein-like 2 (Cntnap2), transcript variant 1, mRNA	Q9CPW0	228	1e-66	Contactin-associated protein-like 2	.	.	.	.	pfam02210	Laminin_G_2	Laminin G domain. This family includes the Thrombospondin N-terminal-like domain, a Laminin G subfamily.	GO:0030534|adult behavior;GO:0007155|cell adhesion;GO:0045163|clustering of voltage-gated potassium channels;GO:0007612|learning;GO:0021761|limbic system development;GO:0031175|neuron projection development;GO:0008038|neuron recognition;GO:0071205|protein localization to juxtaparanode region of axon;GO:0035176|social behavior;GO:0042297|vocal learning;GO:0071625|vocalization behavior;	GO:0030673|axolemma;GO:0009986|cell surface;GO:0005769|early endosome;GO:0005794|Golgi apparatus;GO:0016021|integral component of membrane;GO:0044224|juxtaparanode region of axon;GO:0016020|membrane;GO:0008076|voltage-gated potassium channel complex;	GO:0019899|enzyme binding;	K07380	CNTNAP2; contactin associated protein-like 2
chr6	45060108	45060639	532	45060210	9	5.5344	4.0939	2.23685	3_peak_2059	chr6	45060062	45060289	UTR5	ENSMUSG00000039419	Cntnap2	gi|37360128|dbj|BAC98042.1|	7265	0	mKIAA0868 protein [Mus musculus]	gi|165377149|ref|NM_001004357.2|	7002	0	Mus musculus contactin associated protein-like 2 (Cntnap2), transcript variant 1, mRNA	Q9CPW0	228	1e-66	Contactin-associated protein-like 2	.	.	.	.	pfam02210	Laminin_G_2	Laminin G domain. This family includes the Thrombospondin N-terminal-like domain, a Laminin G subfamily.	GO:0030534|adult behavior;GO:0007155|cell adhesion;GO:0045163|clustering of voltage-gated potassium channels;GO:0007612|learning;GO:0021761|limbic system development;GO:0031175|neuron projection development;GO:0008038|neuron recognition;GO:0071205|protein localization to juxtaparanode region of axon;GO:0035176|social behavior;GO:0042297|vocal learning;GO:0071625|vocalization behavior;	GO:0030673|axolemma;GO:0009986|cell surface;GO:0005769|early endosome;GO:0005794|Golgi apparatus;GO:0016021|integral component of membrane;GO:0044224|juxtaparanode region of axon;GO:0016020|membrane;GO:0008076|voltage-gated potassium channel complex;	GO:0019899|enzyme binding;	K07380	CNTNAP2; contactin associated protein-like 2
chr12	51593135	51593814	680	51593651	14	6.46966	3.90801	2.93308	3_peak_494	chr12	51593340	51593623	UTR5	ENSMUSG00000020953	Coch	gi|148704833|gb|EDL36780.1|	3168	0	coagulation factor C homolog (Limulus polyphemus), isoform CRA_a, partial [Mus musculus]	gi|311771521|ref|NM_007728.5|	2681	0	Mus musculus cochlin (Coch), transcript variant 1, mRNA	Q62507	1108	0	Cochlin	.	.	.	.	pfam00092	VWA	von Willebrand factor type A domain.	GO:0042742|defense response to bacterium;GO:0045089|positive regulation of innate immune response;GO:0008360|regulation of cell shape;GO:0007605|sensory perception of sound;	GO:0070062|extracellular exosome;GO:0031012|extracellular matrix;GO:0005576|extracellular region;GO:0005615|extracellular space;GO:0005578|proteinaceous extracellular matrix;	GO:0005518|collagen binding;	.	.
chr12	51593135	51593814	680	51593651	14	6.46966	3.90801	2.93308	3_peak_494	chr12	51593356	51593405	UTR5	ENSMUSG00000020953	Coch	gi|148704833|gb|EDL36780.1|	3168	0	coagulation factor C homolog (Limulus polyphemus), isoform CRA_a, partial [Mus musculus]	gi|311771521|ref|NM_007728.5|	2681	0	Mus musculus cochlin (Coch), transcript variant 1, mRNA	Q62507	1108	0	Cochlin	.	.	.	.	pfam00092	VWA	von Willebrand factor type A domain.	GO:0042742|defense response to bacterium;GO:0045089|positive regulation of innate immune response;GO:0008360|regulation of cell shape;GO:0007605|sensory perception of sound;	GO:0070062|extracellular exosome;GO:0031012|extracellular matrix;GO:0005576|extracellular region;GO:0005615|extracellular space;GO:0005578|proteinaceous extracellular matrix;	GO:0005518|collagen binding;	.	.
chr12	51593135	51593814	680	51593651	14	6.46966	3.90801	2.93308	3_peak_494	chr12	51593604	51593623	UTR5	ENSMUSG00000020953	Coch	gi|148704833|gb|EDL36780.1|	3168	0	coagulation factor C homolog (Limulus polyphemus), isoform CRA_a, partial [Mus musculus]	gi|311771521|ref|NM_007728.5|	2681	0	Mus musculus cochlin (Coch), transcript variant 1, mRNA	Q62507	1108	0	Cochlin	.	.	.	.	pfam00092	VWA	von Willebrand factor type A domain.	GO:0042742|defense response to bacterium;GO:0045089|positive regulation of innate immune response;GO:0008360|regulation of cell shape;GO:0007605|sensory perception of sound;	GO:0070062|extracellular exosome;GO:0031012|extracellular matrix;GO:0005576|extracellular region;GO:0005615|extracellular space;GO:0005578|proteinaceous extracellular matrix;	GO:0005518|collagen binding;	.	.
chr11	88969903	88970698	796	88970598	32	13.5868	4.64793	9.0626	3_peak_373b	chr11	88970251	88970272	UTR5	ENSMUSG00000033983	Coil	gi|134053929|ref|NP_057915.2|	2435	0	coilin [Mus musculus]	gi|134053928|ref|NM_016706.2|	2607	0	Mus musculus coilin (Coil), mRNA	Q5SU73	94.4	2e-20	Coilin	.	.	.	.	pfam00240	ubiquitin	Ubiquitin family. This family contains a number of ubiquitin-like proteins: SUMO (smt3 homologue) Nedd8, Elongin B, Rub1, and Parkin. A number of them are thought to carry a distinctive five-residue motif termed the proteasome-interacting motif (PIM), which may have a biologically significant role in protein delivery to proteasomes and recruitment of proteasomes to transcription sites.	.	GO:0015030|Cajal body;GO:0001674|female germ cell nucleus;GO:0016020|membrane;GO:0005730|nucleolus;GO:0005654|nucleoplasm;GO:0005634|nucleus;	GO:0015036|disulfide oxidoreductase activity;GO:0042802|identical protein binding;GO:0008022|protein C-terminus binding;	.	.
chr11	88969903	88970698	796	88970598	32	13.5868	4.64793	9.0626	3_peak_373b	chr11	88970417	88970479	UTR5	ENSMUSG00000033983	Coil	gi|134053929|ref|NP_057915.2|	2435	0	coilin [Mus musculus]	gi|134053928|ref|NM_016706.2|	2607	0	Mus musculus coilin (Coil), mRNA	Q5SU73	94.4	2e-20	Coilin	.	.	.	.	pfam00240	ubiquitin	Ubiquitin family. This family contains a number of ubiquitin-like proteins: SUMO (smt3 homologue) Nedd8, Elongin B, Rub1, and Parkin. A number of them are thought to carry a distinctive five-residue motif termed the proteasome-interacting motif (PIM), which may have a biologically significant role in protein delivery to proteasomes and recruitment of proteasomes to transcription sites.	.	GO:0015030|Cajal body;GO:0001674|female germ cell nucleus;GO:0016020|membrane;GO:0005730|nucleolus;GO:0005654|nucleoplasm;GO:0005634|nucleus;	GO:0015036|disulfide oxidoreductase activity;GO:0042802|identical protein binding;GO:0008022|protein C-terminus binding;	.	.
chr11	88969903	88970698	796	88970085	27	10.2432	4.01463	6.07446	3_peak_373a	chr11	88970251	88970272	UTR5	ENSMUSG00000033983	Coil	gi|134053929|ref|NP_057915.2|	2435	0	coilin [Mus musculus]	gi|134053928|ref|NM_016706.2|	2607	0	Mus musculus coilin (Coil), mRNA	Q5SU73	94.4	2e-20	Coilin	.	.	.	.	pfam00240	ubiquitin	Ubiquitin family. This family contains a number of ubiquitin-like proteins: SUMO (smt3 homologue) Nedd8, Elongin B, Rub1, and Parkin. A number of them are thought to carry a distinctive five-residue motif termed the proteasome-interacting motif (PIM), which may have a biologically significant role in protein delivery to proteasomes and recruitment of proteasomes to transcription sites.	.	GO:0015030|Cajal body;GO:0001674|female germ cell nucleus;GO:0016020|membrane;GO:0005730|nucleolus;GO:0005654|nucleoplasm;GO:0005634|nucleus;	GO:0015036|disulfide oxidoreductase activity;GO:0042802|identical protein binding;GO:0008022|protein C-terminus binding;	.	.
chr11	88969903	88970698	796	88970085	27	10.2432	4.01463	6.07446	3_peak_373a	chr11	88970417	88970479	UTR5	ENSMUSG00000033983	Coil	gi|134053929|ref|NP_057915.2|	2435	0	coilin [Mus musculus]	gi|134053928|ref|NM_016706.2|	2607	0	Mus musculus coilin (Coil), mRNA	Q5SU73	94.4	2e-20	Coilin	.	.	.	.	pfam00240	ubiquitin	Ubiquitin family. This family contains a number of ubiquitin-like proteins: SUMO (smt3 homologue) Nedd8, Elongin B, Rub1, and Parkin. A number of them are thought to carry a distinctive five-residue motif termed the proteasome-interacting motif (PIM), which may have a biologically significant role in protein delivery to proteasomes and recruitment of proteasomes to transcription sites.	.	GO:0015030|Cajal body;GO:0001674|female germ cell nucleus;GO:0016020|membrane;GO:0005730|nucleolus;GO:0005654|nucleoplasm;GO:0005634|nucleus;	GO:0015036|disulfide oxidoreductase activity;GO:0042802|identical protein binding;GO:0008022|protein C-terminus binding;	.	.
chr3	114030464	114030847	384	114030683	22	8.70922	3.95591	4.75051	3_peak_1573	chr3	114030539	114030900	UTR5	ENSMUSG00000027966	Col11a1	gi|124487346|ref|NP_031755.2|	2191	0	collagen alpha-1(XI) chain preproprotein [Mus musculus]	gi|959092928|ref|NM_007729.3|	7667	0	Mus musculus collagen, type XI, alpha 1 (Col11a1), mRNA	P20909	45.8	8e-37	Collagen alpha-1(XI) chain	.	.	.	.	pfam01410	COLFI	Fibrillar collagen C-terminal domain. Found at C-termini of fibrillar collagens: Ephydatia muelleri procollagen EMF1 alpha, vertebrate collagens alpha(1)III, alpha(1)II, alpha(2)V etc.	GO:0001502|cartilage condensation;GO:0051216|cartilage development;GO:0002063|chondrocyte development;GO:0030199|collagen fibril organization;GO:0050910|detection of mechanical stimulus involved in sensory perception of sound;GO:0048704|embryonic skeletal system morphogenesis;GO:0035987|endodermal cell differentiation;GO:0003007|heart morphogenesis;GO:0042472|inner ear morphogenesis;GO:0001503|ossification;GO:0006029|proteoglycan metabolic process;GO:0007605|sensory perception of sound;GO:0048705|skeletal system morphogenesis;GO:0035989|tendon development;GO:0055010|ventricular cardiac muscle tissue morphogenesis;GO:0007601|visual perception;	GO:0005581|collagen trimer;GO:0005592|collagen type XI trimer;GO:0005578|proteinaceous extracellular matrix;	GO:0005201|extracellular matrix structural constituent;GO:0046872|metal ion binding;	.	.
chr5	136883016	136883573	558	136883135	19	5.24709	2.84204	2.02836	3_peak_1998	chr5	136883007	136883121	UTR5	ENSMUSG00000004415	Col26a1	gi|148687358|gb|EDL19305.1|	1678	0	EMI domain containing 2, isoform CRA_c, partial [Mus musculus]	gi|568937975|ref|XM_006504361.1|	2781	0	PREDICTED: Mus musculus collagen, type XXVI, alpha 1 (Col26a1), transcript variant X1, mRNA	Q91VF6	369	4e-124	Collagen alpha-1(XXVI) chain	.	.	.	.	pfam07546	EMI	EMI domain. The Pfam alignment is truncated at the C-terminus and does not include the final cysteine defined in Callebaut et al. This is to stop the family overlapping with other domains.	GO:0010811|positive regulation of cell-substrate adhesion;	GO:0005581|collagen trimer;GO:0005783|endoplasmic reticulum;GO:0031012|extracellular matrix;GO:0005794|Golgi apparatus;GO:0005578|proteinaceous extracellular matrix;	.	.	.
chr5	136883016	136883573	558	136883135	19	5.24709	2.84204	2.02836	3_peak_1998	chr5	136883007	136883184	UTR5	ENSMUSG00000004415	Col26a1	gi|148687358|gb|EDL19305.1|	1678	0	EMI domain containing 2, isoform CRA_c, partial [Mus musculus]	gi|568937975|ref|XM_006504361.1|	2781	0	PREDICTED: Mus musculus collagen, type XXVI, alpha 1 (Col26a1), transcript variant X1, mRNA	Q91VF6	369	4e-124	Collagen alpha-1(XXVI) chain	.	.	.	.	pfam07546	EMI	EMI domain. The Pfam alignment is truncated at the C-terminus and does not include the final cysteine defined in Callebaut et al. This is to stop the family overlapping with other domains.	GO:0010811|positive regulation of cell-substrate adhesion;	GO:0005581|collagen trimer;GO:0005783|endoplasmic reticulum;GO:0031012|extracellular matrix;GO:0005794|Golgi apparatus;GO:0005578|proteinaceous extracellular matrix;	.	.	.
chr15	98003393	98004847	1455	98004248	58	9.61122	2.46274	5.52659	3_peak_867b	chr15	98004493	98004695	UTR5	ENSMUSG00000022483	Col2a1	gi|148672265|gb|EDL04212.1|	1534	0	procollagen, type II, alpha 1, isoform CRA_a, partial [Mus musculus]	gi|166064039|ref|NM_031163.3|	5104	0	Mus musculus collagen, type II, alpha 1 (Col2a1), transcript variant 1, mRNA	P05539	63.2	2e-08	Collagen alpha-1(II) chain	.	.	.	.	pfam01410	COLFI	Fibrillar collagen C-terminal domain. Found at C-termini of fibrillar collagens: Ephydatia muelleri procollagen EMF1 alpha, vertebrate collagens alpha(1)III, alpha(1)II, alpha(2)V etc.	GO:0051216|cartilage development;GO:0060351|cartilage development involved in endochondral bone morphogenesis;GO:0071260|cellular response to mechanical stimulus;GO:0071316|cellular response to nicotine;GO:0071374|cellular response to parathyroid hormone stimulus;GO:0071375|cellular response to peptide hormone stimulus;GO:0071300|cellular response to retinoic acid;GO:0071356|cellular response to tumor necrosis factor;GO:0071306|cellular response to vitamin E;GO:0002062|chondrocyte differentiation;GO:0003417|growth plate cartilage development;GO:0071774|response to fibroblast growth factor;GO:0009612|response to mechanical stimulus;GO:0010165|response to X-ray;	GO:0005585|collagen type II trimer;GO:0005737|cytoplasm;	GO:0005201|extracellular matrix structural constituent;GO:0046872|metal ion binding;	.	.
chr15	98003393	98004847	1455	98004248	58	9.61122	2.46274	5.52659	3_peak_867b	chr15	98004493	98004657	UTR5	ENSMUSG00000022483	Col2a1	gi|148672265|gb|EDL04212.1|	1534	0	procollagen, type II, alpha 1, isoform CRA_a, partial [Mus musculus]	gi|166064039|ref|NM_031163.3|	5104	0	Mus musculus collagen, type II, alpha 1 (Col2a1), transcript variant 1, mRNA	P05539	63.2	2e-08	Collagen alpha-1(II) chain	.	.	.	.	pfam01410	COLFI	Fibrillar collagen C-terminal domain. Found at C-termini of fibrillar collagens: Ephydatia muelleri procollagen EMF1 alpha, vertebrate collagens alpha(1)III, alpha(1)II, alpha(2)V etc.	GO:0051216|cartilage development;GO:0060351|cartilage development involved in endochondral bone morphogenesis;GO:0071260|cellular response to mechanical stimulus;GO:0071316|cellular response to nicotine;GO:0071374|cellular response to parathyroid hormone stimulus;GO:0071375|cellular response to peptide hormone stimulus;GO:0071300|cellular response to retinoic acid;GO:0071356|cellular response to tumor necrosis factor;GO:0071306|cellular response to vitamin E;GO:0002062|chondrocyte differentiation;GO:0003417|growth plate cartilage development;GO:0071774|response to fibroblast growth factor;GO:0009612|response to mechanical stimulus;GO:0010165|response to X-ray;	GO:0005585|collagen type II trimer;GO:0005737|cytoplasm;	GO:0005201|extracellular matrix structural constituent;GO:0046872|metal ion binding;	.	.
chr15	98003393	98004847	1455	98004248	58	9.61122	2.46274	5.52659	3_peak_867b	chr15	98004493	98004635	UTR5	ENSMUSG00000022483	Col2a1	gi|148672265|gb|EDL04212.1|	1534	0	procollagen, type II, alpha 1, isoform CRA_a, partial [Mus musculus]	gi|166064039|ref|NM_031163.3|	5104	0	Mus musculus collagen, type II, alpha 1 (Col2a1), transcript variant 1, mRNA	P05539	63.2	2e-08	Collagen alpha-1(II) chain	.	.	.	.	pfam01410	COLFI	Fibrillar collagen C-terminal domain. Found at C-termini of fibrillar collagens: Ephydatia muelleri procollagen EMF1 alpha, vertebrate collagens alpha(1)III, alpha(1)II, alpha(2)V etc.	GO:0051216|cartilage development;GO:0060351|cartilage development involved in endochondral bone morphogenesis;GO:0071260|cellular response to mechanical stimulus;GO:0071316|cellular response to nicotine;GO:0071374|cellular response to parathyroid hormone stimulus;GO:0071375|cellular response to peptide hormone stimulus;GO:0071300|cellular response to retinoic acid;GO:0071356|cellular response to tumor necrosis factor;GO:0071306|cellular response to vitamin E;GO:0002062|chondrocyte differentiation;GO:0003417|growth plate cartilage development;GO:0071774|response to fibroblast growth factor;GO:0009612|response to mechanical stimulus;GO:0010165|response to X-ray;	GO:0005585|collagen type II trimer;GO:0005737|cytoplasm;	GO:0005201|extracellular matrix structural constituent;GO:0046872|metal ion binding;	.	.
chr15	98003393	98004847	1455	98003561	50	6.12344	2.06658	2.66477	3_peak_867a	chr15	98004493	98004695	UTR5	ENSMUSG00000022483	Col2a1	gi|148672265|gb|EDL04212.1|	1534	0	procollagen, type II, alpha 1, isoform CRA_a, partial [Mus musculus]	gi|166064039|ref|NM_031163.3|	5104	0	Mus musculus collagen, type II, alpha 1 (Col2a1), transcript variant 1, mRNA	P05539	63.2	2e-08	Collagen alpha-1(II) chain	.	.	.	.	pfam01410	COLFI	Fibrillar collagen C-terminal domain. Found at C-termini of fibrillar collagens: Ephydatia muelleri procollagen EMF1 alpha, vertebrate collagens alpha(1)III, alpha(1)II, alpha(2)V etc.	GO:0051216|cartilage development;GO:0060351|cartilage development involved in endochondral bone morphogenesis;GO:0071260|cellular response to mechanical stimulus;GO:0071316|cellular response to nicotine;GO:0071374|cellular response to parathyroid hormone stimulus;GO:0071375|cellular response to peptide hormone stimulus;GO:0071300|cellular response to retinoic acid;GO:0071356|cellular response to tumor necrosis factor;GO:0071306|cellular response to vitamin E;GO:0002062|chondrocyte differentiation;GO:0003417|growth plate cartilage development;GO:0071774|response to fibroblast growth factor;GO:0009612|response to mechanical stimulus;GO:0010165|response to X-ray;	GO:0005585|collagen type II trimer;GO:0005737|cytoplasm;	GO:0005201|extracellular matrix structural constituent;GO:0046872|metal ion binding;	.	.
chr15	98003393	98004847	1455	98003561	50	6.12344	2.06658	2.66477	3_peak_867a	chr15	98004493	98004657	UTR5	ENSMUSG00000022483	Col2a1	gi|148672265|gb|EDL04212.1|	1534	0	procollagen, type II, alpha 1, isoform CRA_a, partial [Mus musculus]	gi|166064039|ref|NM_031163.3|	5104	0	Mus musculus collagen, type II, alpha 1 (Col2a1), transcript variant 1, mRNA	P05539	63.2	2e-08	Collagen alpha-1(II) chain	.	.	.	.	pfam01410	COLFI	Fibrillar collagen C-terminal domain. Found at C-termini of fibrillar collagens: Ephydatia muelleri procollagen EMF1 alpha, vertebrate collagens alpha(1)III, alpha(1)II, alpha(2)V etc.	GO:0051216|cartilage development;GO:0060351|cartilage development involved in endochondral bone morphogenesis;GO:0071260|cellular response to mechanical stimulus;GO:0071316|cellular response to nicotine;GO:0071374|cellular response to parathyroid hormone stimulus;GO:0071375|cellular response to peptide hormone stimulus;GO:0071300|cellular response to retinoic acid;GO:0071356|cellular response to tumor necrosis factor;GO:0071306|cellular response to vitamin E;GO:0002062|chondrocyte differentiation;GO:0003417|growth plate cartilage development;GO:0071774|response to fibroblast growth factor;GO:0009612|response to mechanical stimulus;GO:0010165|response to X-ray;	GO:0005585|collagen type II trimer;GO:0005737|cytoplasm;	GO:0005201|extracellular matrix structural constituent;GO:0046872|metal ion binding;	.	.
chr15	98003393	98004847	1455	98003561	50	6.12344	2.06658	2.66477	3_peak_867a	chr15	98004493	98004635	UTR5	ENSMUSG00000022483	Col2a1	gi|148672265|gb|EDL04212.1|	1534	0	procollagen, type II, alpha 1, isoform CRA_a, partial [Mus musculus]	gi|166064039|ref|NM_031163.3|	5104	0	Mus musculus collagen, type II, alpha 1 (Col2a1), transcript variant 1, mRNA	P05539	63.2	2e-08	Collagen alpha-1(II) chain	.	.	.	.	pfam01410	COLFI	Fibrillar collagen C-terminal domain. Found at C-termini of fibrillar collagens: Ephydatia muelleri procollagen EMF1 alpha, vertebrate collagens alpha(1)III, alpha(1)II, alpha(2)V etc.	GO:0051216|cartilage development;GO:0060351|cartilage development involved in endochondral bone morphogenesis;GO:0071260|cellular response to mechanical stimulus;GO:0071316|cellular response to nicotine;GO:0071374|cellular response to parathyroid hormone stimulus;GO:0071375|cellular response to peptide hormone stimulus;GO:0071300|cellular response to retinoic acid;GO:0071356|cellular response to tumor necrosis factor;GO:0071306|cellular response to vitamin E;GO:0002062|chondrocyte differentiation;GO:0003417|growth plate cartilage development;GO:0071774|response to fibroblast growth factor;GO:0009612|response to mechanical stimulus;GO:0010165|response to X-ray;	GO:0005585|collagen type II trimer;GO:0005737|cytoplasm;	GO:0005201|extracellular matrix structural constituent;GO:0046872|metal ion binding;	.	.
chr10	76622992	76623361	370	76623165	14	6.12713	3.72537	2.6678	3_peak_224	chr10	76623250	76623630	UTR5	ENSMUSG00000020241	Col6a2	gi|22203747|ref|NP_666119.1|	4119	0	collagen alpha-2(VI) chain precursor [Mus musculus]	gi|755534058|ref|XM_006513177.2|	4401	0	PREDICTED: Mus musculus collagen, type VI, alpha 2 (Col6a2), transcript variant X1, mRNA	Q02788	1591	0	Collagen alpha-2(VI) chain	.	.	.	.	pfam00092	VWA	von Willebrand factor type A domain.	GO:0007155|cell adhesion;GO:0070208|protein heterotrimerization;GO:0009749|response to glucose;	GO:0005581|collagen trimer;GO:0070062|extracellular exosome;GO:0031012|extracellular matrix;GO:0005576|extracellular region;GO:0005615|extracellular space;GO:1903561|extracellular vesicle;GO:0043234|protein complex;GO:0005578|proteinaceous extracellular matrix;GO:0042383|sarcolemma;	.	K06238	COL6A; collagen, type VI, alpha
chr10	76622992	76623361	370	76623165	14	6.12713	3.72537	2.6678	3_peak_224	chr10	76623250	76623325	UTR5	ENSMUSG00000020241	Col6a2	gi|22203747|ref|NP_666119.1|	4119	0	collagen alpha-2(VI) chain precursor [Mus musculus]	gi|755534058|ref|XM_006513177.2|	4401	0	PREDICTED: Mus musculus collagen, type VI, alpha 2 (Col6a2), transcript variant X1, mRNA	Q02788	1591	0	Collagen alpha-2(VI) chain	.	.	.	.	pfam00092	VWA	von Willebrand factor type A domain.	GO:0007155|cell adhesion;GO:0070208|protein heterotrimerization;GO:0009749|response to glucose;	GO:0005581|collagen trimer;GO:0070062|extracellular exosome;GO:0031012|extracellular matrix;GO:0005576|extracellular region;GO:0005615|extracellular space;GO:1903561|extracellular vesicle;GO:0043234|protein complex;GO:0005578|proteinaceous extracellular matrix;GO:0042383|sarcolemma;	.	K06238	COL6A; collagen, type VI, alpha
chr9	105960588	105960994	407	105960960	15	6.88576	3.98926	3.25458	3_peak_2684	chr9	105960545	105960643	UTR5	ENSMUSG00000091345	Col6a5	gi|816380041|sp|A6H584.4|CO6A5_MOUSE	7836	0	RecName: Full=Collagen alpha-5(VI) chain; AltName: Full=Collagen alpha-1(XXIX) chain; Flags: Precursor	gi|269315862|ref|NM_001167923.1|	9289	0	Mus musculus collagen, type VI, alpha 5 (Col6a5), mRNA	A6H584	3021	0	Collagen alpha-5(VI) chain	.	.	.	.	pfam00092	VWA	von Willebrand factor type A domain.	GO:0007155|cell adhesion;	GO:0005581|collagen trimer;GO:0005576|extracellular region;GO:0005578|proteinaceous extracellular matrix;	.	K06238	COL6A; collagen, type VI, alpha
chr7	132154613	132155163	551	132154913	25	6.59509	2.93579	3.03334	3_peak_2336	chr7	132154613	132154739	UTR5	ENSMUSG00000030862	Cpxm2	gi|23813893|sp|Q9D2L5.1|CPXM2_MOUSE	3583	0	RecName: Full=Inactive carboxypeptidase-like protein X2; Flags: Precursor	gi|229092757|ref|NM_018867.5|	3498	0	Mus musculus carboxypeptidase X 2 (M14 family) (Cpxm2), mRNA	Q9D2L5	387	4e-128	Inactive carboxypeptidase-like protein X2	.	.	.	.	pfam00246	Peptidase_M14	Zinc carboxypeptidase.	.	GO:0005576|extracellular region;	GO:0008270|zinc ion binding;	K08639	CPXM2; carboxypeptidase X2
chr11	104132950	104133471	522	104133083	30	6.37707	2.62269	2.86083	3_peak_435	chr11	104132854	104133071	UTR5	ENSMUSG00000018634	Crhr1	gi|6681013|ref|NP_031788.1|	1950	0	corticotropin-releasing factor receptor 1 isoform 1 precursor [Mus musculus]	gi|927231747|ref|NM_007762.5|	2460	0	Mus musculus corticotropin releasing hormone receptor 1 (Crhr1), transcript variant 1, mRNA	P35347	755	0	Corticotropin-releasing factor receptor 1	.	.	.	.	pfam00002	7tm_2	7 transmembrane receptor (Secretin family). This family is known as Family B, the secretin-receptor family or family 2 of the G-protein-coupled receptors (GCPRs).They have been described in many animal species, but not in plants, fungi or prokaryotes. Three distinct sub-families are recognized. Subfamily B1 contains classical hormone receptors, such as receptors for secretin and glucagon, that are all involved in cAMP-mediated signalling pathways. Subfamily B2 contains receptors with long extracellular N-termini, such as the leukocyte cell-surface antigen CD97; calcium-independent receptors for latrotoxin, and brain-specific angiogenesis inhibitors amongst others. Subfamily B3 includes Methuselah and other Drosophila proteins. Other than the typical seven-transmembrane region, characteristic structural features include an amino-terminal extracellular domain involved in ligand binding, and an intracellular loop (IC3) required for specific G-protein coupling.	GO:0030325|adrenal gland development;GO:0048148|behavioral response to cocaine;GO:0048149|behavioral response to ethanol;GO:0048266|behavioral response to pain;GO:0007166|cell surface receptor signaling pathway;GO:0071376|cellular response to corticotropin-releasing hormone stimulus;GO:0051458|corticotropin secretion;GO:0030855|epithelial cell differentiation;GO:0042596|fear response;GO:0007631|feeding behavior;GO:0051867|general adaptation syndrome, behavioral process;GO:0021854|hypothalamus development;GO:0035641|locomotory exploration behavior;GO:0060291|long-term synaptic potentiation;GO:0007613|memory;GO:0032811|negative regulation of epinephrine secretion;GO:2000252|negative regulation of feeding behavior;GO:1901215|negative regulation of neuron death;GO:1901386|negative regulation of voltage-gated calcium channel activity;GO:0007218|neuropeptide signaling pathway;GO:0007200|phospholipase C-activating G-protein coupled receptor signaling pathway;GO:0010579|positive regulation of adenylate cyclase activity involved in G-protein coupled receptor signaling pathway;GO:0007204|positive regulation of cytosolic calcium ion concentration;GO:0043306|positive regulation of mast cell degranulation;GO:0010578|regulation of adenylate cyclase activity involved in G-protein coupled receptor signaling pathway;GO:2000852|regulation of corticosterone secretion;GO:0051602|response to electrical stimulus;GO:0001666|response to hypoxia;GO:0035902|response to immobilization stress;GO:0008542|visual learning;	GO:0045177|apical part of cell;GO:0030425|dendrite;GO:0016021|integral component of membrane;GO:0031226|intrinsic component of plasma membrane;GO:0005771|multivesicular body;GO:0043025|neuronal cell body;GO:0005802|trans-Golgi network;GO:0031982|vesicle;	GO:0015056|corticotrophin-releasing factor receptor activity;GO:0051424|corticotropin-releasing hormone binding;GO:0043404|corticotropin-releasing hormone receptor activity;	K04578	CRHR1; corticotropin releasing hormone receptor 1
chr1	74892946	74893465	520	74893464	29	5.58812	2.45032	2.27684	3_peak_58	chr1	74893076	74893143	UTR5	ENSMUSG00000006546	Cryba2	gi|148667938|gb|EDL00355.1|	1095	2e-149	crystallin, beta A2, partial [Mus musculus]	gi|755492052|ref|XM_006495657.2|	720	0	PREDICTED: Mus musculus crystallin, beta A2 (Cryba2), transcript variant X2, mRNA	Q9JJV1	383	3e-134	Beta-crystallin A2	.	.	.	.	pfam00030	Crystall	Beta/Gamma crystallin. The alignment comprises two Greek key motifs since the similarity between them is very low.	GO:0002088|lens development in camera-type eye;	.	GO:0042803|protein homodimerization activity;GO:0005212|structural constituent of eye lens;	.	.
chr7	133124242	133125109	868	133124554	52	17.2878	4.02475	12.512	3_peak_2342	chr7	133124288	133124354	UTR5	ENSMUSG00000030970	Ctbp2	gi|282721029|ref|NP_001164215.1|	5051	0	C-terminal-binding protein 2 isoform 1 [Mus musculus]	gi|282721028|ref|NM_001170744.1|	3603	0	Mus musculus C-terminal binding protein 2 (Ctbp2), transcript variant 1, mRNA	P56546	815	0	C-terminal-binding protein 2	MJ1018	164	2e-41	COG0111	pfam00389	2-Hacid_dh	D-isomer specific 2-hydroxyacid dehydrogenase, catalytic domain. This family represents the largest portion of the catalytic domain of 2-hydroxyacid dehydrogenases as the NAD binding domain is inserted within the structural domain.	GO:0000122|negative regulation of transcription from RNA polymerase II promoter;GO:0045892|negative regulation of transcription, DNA-templated;GO:0035563|positive regulation of chromatin binding;GO:0048386|positive regulation of retinoic acid receptor signaling pathway;GO:0045944|positive regulation of transcription from RNA polymerase II promoter;GO:0006351|transcription, DNA-templated;GO:0050872|white fat cell differentiation;	GO:0030054|cell junction;GO:0005634|nucleus;GO:0097470|ribbon synapse;GO:0017053|transcriptional repressor complex;	GO:0003682|chromatin binding;GO:0051287|NAD binding;GO:0016616|oxidoreductase activity, acting on the CH-OH group of donors, NAD or NADP as acceptor;GO:0042803|protein homodimerization activity;GO:0003713|transcription coactivator activity;GO:0003714|transcription corepressor activity;	K04496	CTBP; C-terminal binding protein
chr10	24595540	24596665	1126	24596255	15	5.84757	3.46146	2.45343	3_peak_182b	chr10	24595441	24595725	UTR5	ENSMUSG00000019997	Ctgf	gi|149032916|gb|EDL87771.1|	1789	0	connective tissue growth factor [Rattus norvegicus]	gi|171846282|ref|NM_010217.2|	2398	0	Mus musculus connective tissue growth factor (Ctgf), mRNA	P29268	668	0	Connective tissue growth factor	.	.	.	.	pfam00007	Cys_knot	Cystine-knot domain. The family comprises glycoprotein hormones and the C-terminal domain of various extracellular proteins. It is believed to be involved in disulfide-linked dimerization.	GO:0007568|aging;GO:0001525|angiogenesis;GO:0001502|cartilage condensation;GO:0030154|cell differentiation;GO:0016477|cell migration;GO:0007267|cell-cell signaling;GO:0007160|cell-matrix adhesion;GO:0035988|chondrocyte proliferation;GO:0061448|connective tissue development;GO:0060401|cytosolic calcium ion transport;GO:0071897|DNA biosynthetic process;GO:0070278|extracellular matrix constituent secretion;GO:0008543|fibroblast growth factor receptor signaling pathway;GO:0007229|integrin-mediated signaling pathway;GO:0035556|intracellular signal transduction;GO:0030324|lung development;GO:0060548|negative regulation of cell death;GO:0010629|negative regulation of gene expression;GO:0001503|ossification;GO:0060452|positive regulation of cardiac muscle contraction;GO:0050867|positive regulation of cell activation;GO:0045597|positive regulation of cell differentiation;GO:0008284|positive regulation of cell proliferation;GO:0032967|positive regulation of collagen biosynthetic process;GO:0043280|positive regulation of cysteine-type endopeptidase activity involved in apoptotic process;GO:0070374|positive regulation of ERK1 and ERK2 cascade;GO:0070318|positive regulation of G0 to G1 transition;GO:0010628|positive regulation of gene expression;GO:0046330|positive regulation of JNK cascade;GO:0051496|positive regulation of stress fiber assembly;GO:0072593|reactive oxygen species metabolic process;GO:0001558|regulation of cell growth;GO:0032330|regulation of chondrocyte differentiation;GO:0043200|response to amino acid;GO:0034059|response to anoxia;GO:0032355|response to estradiol;GO:0070542|response to fatty acid;GO:0009749|response to glucose;GO:0051385|response to mineralocorticoid;GO:0043434|response to peptide hormone;GO:0001894|tissue homeostasis;	GO:0005938|cell cortex;GO:0005801|cis-Golgi network;GO:0005829|cytosol;GO:0005576|extracellular region;GO:0005615|extracellular space;GO:0005794|Golgi apparatus;GO:0043231|intracellular membrane-bounded organelle;GO:0048471|perinuclear region of cytoplasm;GO:0005578|proteinaceous extracellular matrix;	GO:0008201|heparin binding;GO:0005178|integrin binding;GO:0008022|protein C-terminus binding;	K06827	CTGF; connective tissue growth factor
chr10	24595540	24596665	1126	24596255	15	5.84757	3.46146	2.45343	3_peak_182b	chr10	24595779	24595881	UTR5	ENSMUSG00000019997	Ctgf	gi|149032916|gb|EDL87771.1|	1789	0	connective tissue growth factor [Rattus norvegicus]	gi|171846282|ref|NM_010217.2|	2398	0	Mus musculus connective tissue growth factor (Ctgf), mRNA	P29268	668	0	Connective tissue growth factor	.	.	.	.	pfam00007	Cys_knot	Cystine-knot domain. The family comprises glycoprotein hormones and the C-terminal domain of various extracellular proteins. It is believed to be involved in disulfide-linked dimerization.	GO:0007568|aging;GO:0001525|angiogenesis;GO:0001502|cartilage condensation;GO:0030154|cell differentiation;GO:0016477|cell migration;GO:0007267|cell-cell signaling;GO:0007160|cell-matrix adhesion;GO:0035988|chondrocyte proliferation;GO:0061448|connective tissue development;GO:0060401|cytosolic calcium ion transport;GO:0071897|DNA biosynthetic process;GO:0070278|extracellular matrix constituent secretion;GO:0008543|fibroblast growth factor receptor signaling pathway;GO:0007229|integrin-mediated signaling pathway;GO:0035556|intracellular signal transduction;GO:0030324|lung development;GO:0060548|negative regulation of cell death;GO:0010629|negative regulation of gene expression;GO:0001503|ossification;GO:0060452|positive regulation of cardiac muscle contraction;GO:0050867|positive regulation of cell activation;GO:0045597|positive regulation of cell differentiation;GO:0008284|positive regulation of cell proliferation;GO:0032967|positive regulation of collagen biosynthetic process;GO:0043280|positive regulation of cysteine-type endopeptidase activity involved in apoptotic process;GO:0070374|positive regulation of ERK1 and ERK2 cascade;GO:0070318|positive regulation of G0 to G1 transition;GO:0010628|positive regulation of gene expression;GO:0046330|positive regulation of JNK cascade;GO:0051496|positive regulation of stress fiber assembly;GO:0072593|reactive oxygen species metabolic process;GO:0001558|regulation of cell growth;GO:0032330|regulation of chondrocyte differentiation;GO:0043200|response to amino acid;GO:0034059|response to anoxia;GO:0032355|response to estradiol;GO:0070542|response to fatty acid;GO:0009749|response to glucose;GO:0051385|response to mineralocorticoid;GO:0043434|response to peptide hormone;GO:0001894|tissue homeostasis;	GO:0005938|cell cortex;GO:0005801|cis-Golgi network;GO:0005829|cytosol;GO:0005576|extracellular region;GO:0005615|extracellular space;GO:0005794|Golgi apparatus;GO:0043231|intracellular membrane-bounded organelle;GO:0048471|perinuclear region of cytoplasm;GO:0005578|proteinaceous extracellular matrix;	GO:0008201|heparin binding;GO:0005178|integrin binding;GO:0008022|protein C-terminus binding;	K06827	CTGF; connective tissue growth factor
chr10	24595540	24596665	1126	24595823	14	5.04489	3.16984	1.88116	3_peak_182a	chr10	24595441	24595725	UTR5	ENSMUSG00000019997	Ctgf	gi|149032916|gb|EDL87771.1|	1789	0	connective tissue growth factor [Rattus norvegicus]	gi|171846282|ref|NM_010217.2|	2398	0	Mus musculus connective tissue growth factor (Ctgf), mRNA	P29268	668	0	Connective tissue growth factor	.	.	.	.	pfam00007	Cys_knot	Cystine-knot domain. The family comprises glycoprotein hormones and the C-terminal domain of various extracellular proteins. It is believed to be involved in disulfide-linked dimerization.	GO:0007568|aging;GO:0001525|angiogenesis;GO:0001502|cartilage condensation;GO:0030154|cell differentiation;GO:0016477|cell migration;GO:0007267|cell-cell signaling;GO:0007160|cell-matrix adhesion;GO:0035988|chondrocyte proliferation;GO:0061448|connective tissue development;GO:0060401|cytosolic calcium ion transport;GO:0071897|DNA biosynthetic process;GO:0070278|extracellular matrix constituent secretion;GO:0008543|fibroblast growth factor receptor signaling pathway;GO:0007229|integrin-mediated signaling pathway;GO:0035556|intracellular signal transduction;GO:0030324|lung development;GO:0060548|negative regulation of cell death;GO:0010629|negative regulation of gene expression;GO:0001503|ossification;GO:0060452|positive regulation of cardiac muscle contraction;GO:0050867|positive regulation of cell activation;GO:0045597|positive regulation of cell differentiation;GO:0008284|positive regulation of cell proliferation;GO:0032967|positive regulation of collagen biosynthetic process;GO:0043280|positive regulation of cysteine-type endopeptidase activity involved in apoptotic process;GO:0070374|positive regulation of ERK1 and ERK2 cascade;GO:0070318|positive regulation of G0 to G1 transition;GO:0010628|positive regulation of gene expression;GO:0046330|positive regulation of JNK cascade;GO:0051496|positive regulation of stress fiber assembly;GO:0072593|reactive oxygen species metabolic process;GO:0001558|regulation of cell growth;GO:0032330|regulation of chondrocyte differentiation;GO:0043200|response to amino acid;GO:0034059|response to anoxia;GO:0032355|response to estradiol;GO:0070542|response to fatty acid;GO:0009749|response to glucose;GO:0051385|response to mineralocorticoid;GO:0043434|response to peptide hormone;GO:0001894|tissue homeostasis;	GO:0005938|cell cortex;GO:0005801|cis-Golgi network;GO:0005829|cytosol;GO:0005576|extracellular region;GO:0005615|extracellular space;GO:0005794|Golgi apparatus;GO:0043231|intracellular membrane-bounded organelle;GO:0048471|perinuclear region of cytoplasm;GO:0005578|proteinaceous extracellular matrix;	GO:0008201|heparin binding;GO:0005178|integrin binding;GO:0008022|protein C-terminus binding;	K06827	CTGF; connective tissue growth factor
chr10	24595540	24596665	1126	24595823	14	5.04489	3.16984	1.88116	3_peak_182a	chr10	24595779	24595881	UTR5	ENSMUSG00000019997	Ctgf	gi|149032916|gb|EDL87771.1|	1789	0	connective tissue growth factor [Rattus norvegicus]	gi|171846282|ref|NM_010217.2|	2398	0	Mus musculus connective tissue growth factor (Ctgf), mRNA	P29268	668	0	Connective tissue growth factor	.	.	.	.	pfam00007	Cys_knot	Cystine-knot domain. The family comprises glycoprotein hormones and the C-terminal domain of various extracellular proteins. It is believed to be involved in disulfide-linked dimerization.	GO:0007568|aging;GO:0001525|angiogenesis;GO:0001502|cartilage condensation;GO:0030154|cell differentiation;GO:0016477|cell migration;GO:0007267|cell-cell signaling;GO:0007160|cell-matrix adhesion;GO:0035988|chondrocyte proliferation;GO:0061448|connective tissue development;GO:0060401|cytosolic calcium ion transport;GO:0071897|DNA biosynthetic process;GO:0070278|extracellular matrix constituent secretion;GO:0008543|fibroblast growth factor receptor signaling pathway;GO:0007229|integrin-mediated signaling pathway;GO:0035556|intracellular signal transduction;GO:0030324|lung development;GO:0060548|negative regulation of cell death;GO:0010629|negative regulation of gene expression;GO:0001503|ossification;GO:0060452|positive regulation of cardiac muscle contraction;GO:0050867|positive regulation of cell activation;GO:0045597|positive regulation of cell differentiation;GO:0008284|positive regulation of cell proliferation;GO:0032967|positive regulation of collagen biosynthetic process;GO:0043280|positive regulation of cysteine-type endopeptidase activity involved in apoptotic process;GO:0070374|positive regulation of ERK1 and ERK2 cascade;GO:0070318|positive regulation of G0 to G1 transition;GO:0010628|positive regulation of gene expression;GO:0046330|positive regulation of JNK cascade;GO:0051496|positive regulation of stress fiber assembly;GO:0072593|reactive oxygen species metabolic process;GO:0001558|regulation of cell growth;GO:0032330|regulation of chondrocyte differentiation;GO:0043200|response to amino acid;GO:0034059|response to anoxia;GO:0032355|response to estradiol;GO:0070542|response to fatty acid;GO:0009749|response to glucose;GO:0051385|response to mineralocorticoid;GO:0043434|response to peptide hormone;GO:0001894|tissue homeostasis;	GO:0005938|cell cortex;GO:0005801|cis-Golgi network;GO:0005829|cytosol;GO:0005576|extracellular region;GO:0005615|extracellular space;GO:0005794|Golgi apparatus;GO:0043231|intracellular membrane-bounded organelle;GO:0048471|perinuclear region of cytoplasm;GO:0005578|proteinaceous extracellular matrix;	GO:0008201|heparin binding;GO:0005178|integrin binding;GO:0008022|protein C-terminus binding;	K06827	CTGF; connective tissue growth factor
chr15	39076917	39077366	450	39077076	16	11.8713	6.61966	7.51541	3_peak_807	chr15	39076931	39077003	UTR5	ENSMUSG00000054196	Cthrc1	gi|149066481|gb|EDM16354.1|	1223	2e-165	collagen triple helix repeat containing 1 [Rattus norvegicus]	gi|142353090|ref|NM_026778.2|	1164	0	Mus musculus collagen triple helix repeat containing 1 (Cthrc1), mRNA	Q8CG08	247	4e-79	Collagen triple helix repeat-containing protein 1	.	.	.	.	pfam01391	Collagen	Collagen triple helix repeat (20 copies). Members of this family belong to the collagen superfamily. Collagens are generally extracellular structural proteins involved in formation of connective tissue structure. The alignment contains 20 copies of the G-X-Y repeat that forms a triple helix. The first position of the repeat is glycine, the second and third positions can be any residue but are frequently proline and hydroxyproline. Collagens are post translationally modified by proline hydroxylase to form the hydroxyproline residues. Defective hydroxylation is the cause of scurvy. Some members of the collagen superfamily are not involved in connective tissue structure but share the same triple helical structure.	GO:0016477|cell migration;GO:0090103|cochlea morphogenesis;GO:0090177|establishment of planar polarity involved in neural tube closure;GO:0060122|inner ear receptor stereocilium organization;GO:0090090|negative regulation of canonical Wnt signaling pathway;GO:0043932|ossification involved in bone remodeling;GO:0045669|positive regulation of osteoblast differentiation;GO:0033690|positive regulation of osteoblast proliferation;GO:0032092|positive regulation of protein binding;GO:0060071|Wnt signaling pathway, planar cell polarity pathway;	GO:0005581|collagen trimer;GO:0005737|cytoplasm;GO:0005615|extracellular space;GO:0005578|proteinaceous extracellular matrix;	GO:0005109|frizzled binding;GO:0017147|Wnt-protein binding;	.	.
chr5	122047673	122048503	831	122048059	46	12.4601	3.33483	8.04305	3_peak_1980	chr5	122047570	122047825	UTR5	ENSMUSG00000042589	Cux2	gi|568936848|ref|XP_006530220.1|	6499	0	PREDICTED: homeobox protein cut-like 2 isoform X2 [Mus musculus]	gi|755513474|ref|XM_006530157.2|	7037	0	PREDICTED: Mus musculus cut-like homeobox 2 (Cux2), transcript variant X1, mRNA	O14529	166	3e-46	Homeobox protein cut-like 2	.	.	.	.	pfam02376	CUT	CUT domain. The CUT domain is a DNA-binding motif which can bind independently or in cooperation with the homeodomain, often found downstream of the CUT domain. Multiple copies of the CUT domain can exist in one protein.	GO:0071310|cellular response to organic substance;GO:0050890|cognition;GO:0000122|negative regulation of transcription from RNA polymerase II promoter;GO:0050775|positive regulation of dendrite morphogenesis;GO:0061003|positive regulation of dendritic spine morphogenesis;GO:2000463|positive regulation of excitatory postsynaptic potential;GO:0010628|positive regulation of gene expression;GO:0051965|positive regulation of synapse assembly;GO:0007614|short-term memory;GO:0006351|transcription, DNA-templated;	GO:0070062|extracellular exosome;GO:0005634|nucleus;	GO:0000978|RNA polymerase II core promoter proximal region sequence-specific DNA binding;GO:0000977|RNA polymerase II regulatory region sequence-specific DNA binding;GO:0043565|sequence-specific DNA binding;GO:0001078|transcriptional repressor activity, RNA polymerase II core promoter proximal region sequence-specific binding;	K09313	CUTL; homeobox protein cut-like
chr5	73406129	73406594	466	73406438	20	7.57397	3.70177	3.81013	3_peak_1894	chr5	73406074	73406361	UTR5	ENSMUSG00000029154	Cwh43	gi|31044463|ref|NP_851840.1|	3526	0	PGAP2-interacting protein [Mus musculus]	gi|31342193|ref|NM_181323.2|	2713	0	Mus musculus cell wall biogenesis 43 C-terminal homolog (Cwh43), mRNA	Q91YL7	1362	0	PGAP2-interacting protein	.	.	.	.	pfam03372	Exo_endo_phos	Endonuclease/Exonuclease/phosphatase family. This large family of proteins includes magnesium dependent endonucleases and a large number of phosphatases involved in intracellular signalling. This family includes: AP endonuclease proteins EC:4.2.99.18, DNase I proteins EC:3.1.21.1, Synaptojanin an inositol-1,4,5-trisphosphate phosphatase EC:3.1.3.56, Sphingomyelinase EC:3.1.4.12 and Nocturnin.	GO:0006506|GPI anchor biosynthetic process;	GO:0016021|integral component of membrane;	.	.	.
chr5	73406129	73406594	466	73406438	20	7.57397	3.70177	3.81013	3_peak_1894	chr5	73406226	73406361	UTR5	ENSMUSG00000029154	Cwh43	gi|31044463|ref|NP_851840.1|	3526	0	PGAP2-interacting protein [Mus musculus]	gi|31342193|ref|NM_181323.2|	2713	0	Mus musculus cell wall biogenesis 43 C-terminal homolog (Cwh43), mRNA	Q91YL7	1362	0	PGAP2-interacting protein	.	.	.	.	pfam03372	Exo_endo_phos	Endonuclease/Exonuclease/phosphatase family. This large family of proteins includes magnesium dependent endonucleases and a large number of phosphatases involved in intracellular signalling. This family includes: AP endonuclease proteins EC:4.2.99.18, DNase I proteins EC:3.1.21.1, Synaptojanin an inositol-1,4,5-trisphosphate phosphatase EC:3.1.3.56, Sphingomyelinase EC:3.1.4.12 and Nocturnin.	GO:0006506|GPI anchor biosynthetic process;	GO:0016021|integral component of membrane;	.	.	.
chr13	56296537	56297007	471	56296544	25	6.74156	2.98333	3.14466	3_peak_636	chr13	56296173	56296551	UTR5	ENSMUSG00000021508	Cxcl14	gi|532095160|ref|XP_005333252.1|	475	2e-52	PREDICTED: C-X-C motif chemokine 14 [Ictidomys tridecemlineatus]	gi|119392097|ref|NM_019568.2|	1827	0	Mus musculus chemokine (C-X-C motif) ligand 14 (Cxcl14), mRNA	Q9WUQ5	180	3e-52	C-X-C motif chemokine 14	.	.	.	.	pfam00048	IL8	Small cytokines (intecrine/chemokine), interleukin-8 like. Includes a number of secreted growth factors and interferons involved in mitogenic, chemotactic, and inflammatory activity. Structure contains two highly conserved disulfide bonds.	GO:0007267|cell-cell signaling;GO:0006955|immune response;GO:0048839|inner ear development;GO:0045662|negative regulation of myoblast differentiation;GO:2000503|positive regulation of natural killer cell chemotaxis;	GO:0005615|extracellular space;GO:0005794|Golgi apparatus;	GO:0008009|chemokine activity;	K10033	CXCL14, SCYB14; C-X-C motif chemokine 14
chr17	79713901	79714651	751	79714301	21	5.3955	2.76844	2.13664	3_peak_1053	chr17	79714311	79714312	UTR5	ENSMUSG00000024087	Cyp1b1	gi|6753568|ref|NP_034124.1|	2555	0	cytochrome P450 1B1 [Mus musculus]	gi|6753567|ref|NM_009994.1|	5128	0	Mus musculus cytochrome P450, family 1, subfamily b, polypeptide 1 (Cyp1b1), mRNA	Q64429	988	0	Cytochrome P450 1B1	VNG0422G	79	3e-14	COG2124	pfam00067	p450	Cytochrome P450. Cytochrome P450s are haem-thiolate proteins involved in the oxidative degradation of various compounds. They are particularly well known for their role in the degradation of environmental toxins and mutagens. They can be divided into 4 classes, according to the method by which electrons from NAD(P)H are delivered to the catalytic site. Sequence conservation is relatively low within the family - there are only 3 absolutely conserved residues - but their general topography and structural fold are highly conserved. The conserved core is composed of a coil termed the 'meander', a four-helix bundle, helices J and K, and two sets of beta-sheets. These constitute the haem-binding loop (with an absolutely conserved cysteine that serves as the 5th ligand for the haem iron), the proton-transfer groove and the absolutely conserved EXXR motif in helix K. While prokaryotic P450s are soluble proteins, most eukaryotic P450s are associated with microsomal membranes. their general enzymatic function is to catalyse regiospecific and stereospecific oxidation of non-activated hydrocarbons at physiological temperatures.	GO:0001525|angiogenesis;GO:0019369|arachidonic acid metabolic process;GO:0048514|blood vessel morphogenesis;GO:0007155|cell adhesion;GO:0006725|cellular aromatic compound metabolic process;GO:0070301|cellular response to hydrogen peroxide;GO:0071407|cellular response to organic cyclic compound;GO:0030199|collagen fibril organization;GO:0043542|endothelial cell migration;GO:0071603|endothelial cell-cell adhesion;GO:0008210|estrogen metabolic process;GO:0008631|intrinsic apoptotic signaling pathway in response to oxidative stress;GO:0046466|membrane lipid catabolic process;GO:0033629|negative regulation of cell adhesion mediated by integrin;GO:0030336|negative regulation of cell migration;GO:0008285|negative regulation of cell proliferation;GO:0032088|negative regulation of NF-kappaB transcription factor activity;GO:0006809|nitric oxide biosynthetic process;GO:0045766|positive regulation of angiogenesis;GO:0043065|positive regulation of apoptotic process;GO:0046427|positive regulation of JAK-STAT cascade;GO:0010575|positive regulation of vascular endothelial growth factor production;GO:2000377|regulation of reactive oxygen species metabolic process;GO:0009636|response to toxic substance;GO:0061298|retina vasculature development in camera-type eye;GO:0061304|retinal blood vessel morphogenesis;GO:0042574|retinal metabolic process;GO:0042572|retinol metabolic process;GO:0008202|steroid metabolic process;GO:0009404|toxin metabolic process;GO:0002930|trabecular meshwork development;GO:0006805|xenobiotic metabolic process;	GO:0005789|endoplasmic reticulum membrane;GO:0005739|mitochondrion;GO:0031090|organelle membrane;	GO:0070330|aromatase activity;GO:0020037|heme binding;GO:0005506|iron ion binding;GO:0004497|monooxygenase activity;GO:0016712|oxidoreductase activity, acting on paired donors, with incorporation or reduction of molecular oxygen, reduced flavin or flavoprotein as one donor, and incorporation of one atom of oxygen;	K07410	CYP1B1; cytochrome P450, family 1, subfamily B, polypeptide 1 [EC:1.14.14.1]
chr6	84587003	84587653	651	84587316	58	11.1312	2.69179	6.85833	3_peak_2126	chr6	84587580	84587680	UTR5	ENSMUSG00000063415	Cyp26b1	gi|148666702|gb|EDK99118.1|	3070	0	cytochrome P450, family 26, subfamily b, polypeptide 1, isoform CRA_b, partial [Mus musculus]	gi|74205942|dbj|AK137124.1|	4488	0	Mus musculus 12 days embryo embryonic body between diaphragm region and neck cDNA, RIKEN full-length enriched library, clone:9430091K14 product:cytochrome P450, family 26, subfamily b, polypeptide 1, full insert sequence	Q811W2	1016	0	Cytochrome P450 26B1	slr0574	251	9e-72	COG2124	pfam00067	p450	Cytochrome P450. Cytochrome P450s are haem-thiolate proteins involved in the oxidative degradation of various compounds. They are particularly well known for their role in the degradation of environmental toxins and mutagens. They can be divided into 4 classes, according to the method by which electrons from NAD(P)H are delivered to the catalytic site. Sequence conservation is relatively low within the family - there are only 3 absolutely conserved residues - but their general topography and structural fold are highly conserved. The conserved core is composed of a coil termed the 'meander', a four-helix bundle, helices J and K, and two sets of beta-sheets. These constitute the haem-binding loop (with an absolutely conserved cysteine that serves as the 5th ligand for the haem iron), the proton-transfer groove and the absolutely conserved EXXR motif in helix K. While prokaryotic P450s are soluble proteins, most eukaryotic P450s are associated with microsomal membranes. their general enzymatic function is to catalyse regiospecific and stereospecific oxidation of non-activated hydrocarbons at physiological temperatures.	GO:0060349|bone morphogenesis;GO:0001709|cell fate determination;GO:0071300|cellular response to retinoic acid;GO:0070268|cornification;GO:0030326|embryonic limb morphogenesis;GO:0061436|establishment of skin barrier;GO:0001768|establishment of T cell polarity;GO:0006954|inflammatory response;GO:0007140|male meiosis;GO:0048387|negative regulation of retinoic acid receptor signaling pathway;GO:0055114|oxidation-reduction process;GO:0010628|positive regulation of gene expression;GO:2001037|positive regulation of tongue muscle cell differentiation;GO:0009954|proximal/distal pattern formation;GO:0048385|regulation of retinoic acid receptor signaling pathway;GO:0045580|regulation of T cell differentiation;GO:0034653|retinoic acid catabolic process;GO:0042573|retinoic acid metabolic process;GO:0048384|retinoic acid receptor signaling pathway;GO:0007283|spermatogenesis;GO:0043587|tongue morphogenesis;GO:0006805|xenobiotic metabolic process;	GO:0005737|cytoplasm;GO:0005789|endoplasmic reticulum membrane;GO:0031090|organelle membrane;	GO:0020037|heme binding;GO:0005506|iron ion binding;GO:0016709|oxidoreductase activity, acting on paired donors, with incorporation or reduction of molecular oxygen, NAD(P)H as one donor, and incorporation of one atom of oxygen;GO:0008401|retinoic acid 4-hydroxylase activity;GO:0001972|retinoic acid binding;	K12664	CYP26B; cytochrome P450, family 26, subfamily B
chr17	49564280	49564721	442	49564639	25	6.53117	2.91515	2.9825	3_peak_1032	chr17	49564202	49564337	UTR5	ENSMUSG00000040260	Daam2	gi|116089318|ref|NP_001008232.2|	5396	0	disheveled-associated activator of morphogenesis 2 [Mus musculus]	gi|28972188|dbj|AK122266.1|	8902	0	Mus musculus premature mRNA for mKIAA0381 protein	Q80U19	2083	0	Disheveled-associated activator of morphogenesis 2	.	.	.	.	pfam02181	FH2	Formin Homology 2 Domain.	GO:0030036|actin cytoskeleton organization;GO:0007368|determination of left/right symmetry;	GO:0070062|extracellular exosome;	.	K04512	DAAM; dishevelled associated activator of morphogenesis
chr17	49564280	49564721	442	49564639	25	6.53117	2.91515	2.9825	3_peak_1032	chr17	49564202	49564343	UTR5	ENSMUSG00000040260	Daam2	gi|116089318|ref|NP_001008232.2|	5396	0	disheveled-associated activator of morphogenesis 2 [Mus musculus]	gi|28972188|dbj|AK122266.1|	8902	0	Mus musculus premature mRNA for mKIAA0381 protein	Q80U19	2083	0	Disheveled-associated activator of morphogenesis 2	.	.	.	.	pfam02181	FH2	Formin Homology 2 Domain.	GO:0030036|actin cytoskeleton organization;GO:0007368|determination of left/right symmetry;	GO:0070062|extracellular exosome;	.	K04512	DAAM; dishevelled associated activator of morphogenesis
chr3	55242582	55243158	577	55242737	17	8.05833	4.30287	4.20655	3_peak_1516	chr3	55242363	55242751	UTR5	ENSMUSG00000027797	Dclk1	gi|26006151|dbj|BAC41418.1|	3679	0	mKIAA0369 protein [Mus musculus]	gi|161353457|ref|NM_019978.3|	7847	0	Mus musculus doublecortin-like kinase 1 (Dclk1), transcript variant 1, mRNA	O08875	68.9	3e-11	Serine/threonine-protein kinase DCLK1	.	.	.	.	pfam00069	Pkinase	Protein kinase domain.	GO:0030154|cell differentiation;GO:0007399|nervous system development;GO:0006468|protein phosphorylation;	.	GO:0005524|ATP binding;GO:0004672|protein kinase activity;GO:0004674|protein serine/threonine kinase activity;	K08805	DCLK1_2; doublecortin-like kinase 1/2 [EC:2.7.11.1]
chr3	55242582	55243158	577	55242737	17	8.05833	4.30287	4.20655	3_peak_1516	chr3	55242525	55242751	UTR5	ENSMUSG00000027797	Dclk1	gi|26006151|dbj|BAC41418.1|	3679	0	mKIAA0369 protein [Mus musculus]	gi|161353457|ref|NM_019978.3|	7847	0	Mus musculus doublecortin-like kinase 1 (Dclk1), transcript variant 1, mRNA	O08875	68.9	3e-11	Serine/threonine-protein kinase DCLK1	.	.	.	.	pfam00069	Pkinase	Protein kinase domain.	GO:0030154|cell differentiation;GO:0007399|nervous system development;GO:0006468|protein phosphorylation;	.	GO:0005524|ATP binding;GO:0004672|protein kinase activity;GO:0004674|protein serine/threonine kinase activity;	K08805	DCLK1_2; doublecortin-like kinase 1/2 [EC:2.7.11.1]
chr19	30548897	30549702	806	30549427	42	14.0974	3.92989	9.5266	3_peak_1182	chr19	30549379	30549665	UTR5	ENSMUSG00000024868	Dkk1	gi|2736292|gb|AAC02426.1|	1329	3e-175	mdkk-1 [Mus musculus]	gi|74200889|dbj|AK141693.1|	2254	0	Mus musculus 9 days embryo whole body cDNA, RIKEN full-length enriched library, clone:D030025M19 product:dickkopf homolog 1 (Xenopus laevis), full insert sequence	O54908	496	5e-169	Dickkopf-related protein 1	.	.	.	.	pfam04706	Dickkopf_N	Dickkopf N-terminal cysteine-rich region. Dickkopf proteins are a class of Wnt antagonists. They possess two conserved cysteine-rich regions. This family represents the N-terminal one. The C-terminal region has been found to share significant sequence similarity to the colipase fold, pfam01114, pfam02740.	GO:0000904|cell morphogenesis involved in differentiation;GO:0030326|embryonic limb morphogenesis;GO:0007492|endoderm development;GO:0001706|endoderm formation;GO:0060325|face morphogenesis;GO:0030900|forebrain development;GO:0001942|hair follicle development;GO:0060323|head morphogenesis;GO:0001707|mesoderm formation;GO:0030514|negative regulation of BMP signaling pathway;GO:0090090|negative regulation of canonical Wnt signaling pathway;GO:1901296|negative regulation of canonical Wnt signaling pathway involved in cardiac muscle cell fate commitment;GO:2000726|negative regulation of cardiac muscle cell differentiation;GO:0042662|negative regulation of mesodermal cell fate specification;GO:0060394|negative regulation of pathway-restricted SMAD protein phosphorylation;GO:0033137|negative regulation of peptidyl-serine phosphorylation;GO:0032091|negative regulation of protein binding;GO:0048642|negative regulation of skeletal muscle tissue development;GO:0000122|negative regulation of transcription from RNA polymerase II promoter;GO:0030178|negative regulation of Wnt signaling pathway;GO:0090082|positive regulation of heart induction by negative regulation of canonical Wnt signaling pathway;GO:0042663|regulation of endodermal cell fate specification;GO:0002090|regulation of receptor internalization;GO:0050807|regulation of synapse organization;GO:0051966|regulation of synaptic transmission, glutamatergic;GO:0030111|regulation of Wnt signaling pathway;GO:0032526|response to retinoic acid;GO:0090244|Wnt signaling pathway involved in somitogenesis;	GO:0005576|extracellular region;GO:0005615|extracellular space;GO:0005886|plasma membrane;	GO:0039706|co-receptor binding;GO:0050750|low-density lipoprotein particle receptor binding;GO:0048019|receptor antagonist activity;	K02165	DKK; dickkopf
chr14	62292586	62293270	685	62293132	15	7.09946	4.10152	3.42665	3_peak_729	chr14	62292950	62292963	UTR5	ENSMUSG00000048281	Dleu7	gi|27735012|ref|NP_775595.1|	783	3e-99	leukemia-associated protein 7 homolog [Mus musculus]	gi|299758520|ref|NM_173419.2|	1314	0	Mus musculus deleted in lymphocytic leukemia, 7 (Dleu7), mRNA	Q8CHZ8	306	1e-100	Leukemia-associated protein 7 homolog	.	.	.	.	pfam15268	Dapper	Dapper. This is a family of signalling proteins. They act in a diverse range of signaling pathways and have a range of binding partners. They act as homo- and heterodimers.	GO:0071346|cellular response to interferon-gamma;GO:0006006|glucose metabolic process;GO:0006096|glycolytic process;GO:0000226|microtubule cytoskeleton organization;GO:0007275|multicellular organismal development;GO:0017148|negative regulation of translation;GO:0051402|neuron apoptotic process;GO:0035606|peptidyl-cysteine S-trans-nitrosylation;GO:0050821|protein stabilization;	GO:0005737|cytoplasm;GO:0005829|cytosol;GO:0070062|extracellular exosome;GO:0031012|extracellular matrix;GO:0097452|GAIT complex;GO:0043231|intracellular membrane-bounded organelle;GO:0030529|ribonucleoprotein complex;GO:0005811|lipid particle;GO:0016020|membrane;GO:0015630|microtubule cytoskeleton;GO:0005739|mitochondrion;GO:0043209|myelin sheath;GO:0031965|nuclear membrane;GO:0005634|nucleus;GO:0005886|plasma membrane;GO:0031982|vesicle;	GO:0019899|enzyme binding;GO:0004365|glyceraldehyde-3-phosphate dehydrogenase (NAD+) (phosphorylating) activity;GO:0042802|identical protein binding;GO:0008017|microtubule binding;GO:0051287|NAD binding;GO:0050661|NADP binding;GO:0035605|peptidyl-cysteine S-nitrosylase activity;	.	.
chr14	62292586	62293270	685	62293132	15	7.09946	4.10152	3.42665	3_peak_729	chr14	62292950	62293047	UTR5	ENSMUSG00000048281	Dleu7	gi|27735012|ref|NP_775595.1|	783	3e-99	leukemia-associated protein 7 homolog [Mus musculus]	gi|299758520|ref|NM_173419.2|	1314	0	Mus musculus deleted in lymphocytic leukemia, 7 (Dleu7), mRNA	Q8CHZ8	306	1e-100	Leukemia-associated protein 7 homolog	.	.	.	.	pfam15268	Dapper	Dapper. This is a family of signalling proteins. They act in a diverse range of signaling pathways and have a range of binding partners. They act as homo- and heterodimers.	GO:0071346|cellular response to interferon-gamma;GO:0006006|glucose metabolic process;GO:0006096|glycolytic process;GO:0000226|microtubule cytoskeleton organization;GO:0007275|multicellular organismal development;GO:0017148|negative regulation of translation;GO:0051402|neuron apoptotic process;GO:0035606|peptidyl-cysteine S-trans-nitrosylation;GO:0050821|protein stabilization;	GO:0005737|cytoplasm;GO:0005829|cytosol;GO:0070062|extracellular exosome;GO:0031012|extracellular matrix;GO:0097452|GAIT complex;GO:0043231|intracellular membrane-bounded organelle;GO:0030529|ribonucleoprotein complex;GO:0005811|lipid particle;GO:0016020|membrane;GO:0015630|microtubule cytoskeleton;GO:0005739|mitochondrion;GO:0043209|myelin sheath;GO:0031965|nuclear membrane;GO:0005634|nucleus;GO:0005886|plasma membrane;GO:0031982|vesicle;	GO:0019899|enzyme binding;GO:0004365|glyceraldehyde-3-phosphate dehydrogenase (NAD+) (phosphorylating) activity;GO:0042802|identical protein binding;GO:0008017|microtubule binding;GO:0051287|NAD binding;GO:0050661|NADP binding;GO:0035605|peptidyl-cysteine S-nitrosylase activity;	.	.
chr2	71528945	71529305	361	71529129	51	8.87493	2.49938	4.89122	3_peak_1339	chr2	71528112	71529993	UTR5	ENSMUSG00000041911	Dlx1	gi|831244539|ref|XP_012667533.1|	1155	2e-143	PREDICTED: homeobox protein DLX-1 [Otolemur garnettii]	gi|37231746|gb|BC058394.1|	3382	0	Mus musculus distal-less homeobox 1, mRNA (cDNA clone IMAGE:6812374), partial cds	P56177	305	1e-93	Homeobox protein DLX-1	.	.	.	.	pfam00046	Homeobox	Homeobox domain.	GO:0021893|cerebral cortex GABAergic interneuron fate commitment;GO:0048706|embryonic skeletal system development;GO:0021766|hippocampus development;GO:0043524|negative regulation of neuron apoptotic process;GO:0045746|negative regulation of Notch signaling pathway;GO:0048715|negative regulation of oligodendrocyte differentiation;GO:0000122|negative regulation of transcription from RNA polymerase II promoter;GO:0042475|odontogenesis of dentin-containing tooth;GO:0009954|proximal/distal pattern formation;GO:0021882|regulation of transcription from RNA polymerase II promoter involved in forebrain neuron fate commitment;GO:0021544|subpallium development;	GO:0005634|nucleus;	GO:0003682|chromatin binding;GO:0000977|RNA polymerase II regulatory region sequence-specific DNA binding;	K09314	DLX1_4_6; homeobox protein DLX1/4/6
chr2	71528945	71529305	361	71529129	51	8.87493	2.49938	4.89122	3_peak_1339	chr2	71529100	71529198	UTR5	ENSMUSG00000041911	Dlx1	gi|831244539|ref|XP_012667533.1|	1155	2e-143	PREDICTED: homeobox protein DLX-1 [Otolemur garnettii]	gi|37231746|gb|BC058394.1|	3382	0	Mus musculus distal-less homeobox 1, mRNA (cDNA clone IMAGE:6812374), partial cds	P56177	305	1e-93	Homeobox protein DLX-1	.	.	.	.	pfam00046	Homeobox	Homeobox domain.	GO:0021893|cerebral cortex GABAergic interneuron fate commitment;GO:0048706|embryonic skeletal system development;GO:0021766|hippocampus development;GO:0043524|negative regulation of neuron apoptotic process;GO:0045746|negative regulation of Notch signaling pathway;GO:0048715|negative regulation of oligodendrocyte differentiation;GO:0000122|negative regulation of transcription from RNA polymerase II promoter;GO:0042475|odontogenesis of dentin-containing tooth;GO:0009954|proximal/distal pattern formation;GO:0021882|regulation of transcription from RNA polymerase II promoter involved in forebrain neuron fate commitment;GO:0021544|subpallium development;	GO:0005634|nucleus;	GO:0003682|chromatin binding;GO:0000977|RNA polymerase II regulatory region sequence-specific DNA binding;	K09314	DLX1_4_6; homeobox protein DLX1/4/6
chr2	71528945	71529305	361	71529129	51	8.87493	2.49938	4.89122	3_peak_1339	chr2	71529106	71529414	UTR5	ENSMUSG00000041911	Dlx1	gi|831244539|ref|XP_012667533.1|	1155	2e-143	PREDICTED: homeobox protein DLX-1 [Otolemur garnettii]	gi|37231746|gb|BC058394.1|	3382	0	Mus musculus distal-less homeobox 1, mRNA (cDNA clone IMAGE:6812374), partial cds	P56177	305	1e-93	Homeobox protein DLX-1	.	.	.	.	pfam00046	Homeobox	Homeobox domain.	GO:0021893|cerebral cortex GABAergic interneuron fate commitment;GO:0048706|embryonic skeletal system development;GO:0021766|hippocampus development;GO:0043524|negative regulation of neuron apoptotic process;GO:0045746|negative regulation of Notch signaling pathway;GO:0048715|negative regulation of oligodendrocyte differentiation;GO:0000122|negative regulation of transcription from RNA polymerase II promoter;GO:0042475|odontogenesis of dentin-containing tooth;GO:0009954|proximal/distal pattern formation;GO:0021882|regulation of transcription from RNA polymerase II promoter involved in forebrain neuron fate commitment;GO:0021544|subpallium development;	GO:0005634|nucleus;	GO:0003682|chromatin binding;GO:0000977|RNA polymerase II regulatory region sequence-specific DNA binding;	K09314	DLX1_4_6; homeobox protein DLX1/4/6
chr11	95120095	95120667	573	95120493	42	7.90543	2.55853	4.08048	3_peak_383	chr11	95120118	95120321	UTR5	ENSMUSG00000001510	Dlx3	gi|6753648|ref|NP_034185.1|	1266	8e-165	homeobox protein DLX-3 [Mus musculus]	gi|293651534|ref|NM_010055.3|	2604	0	Mus musculus distal-less homeobox 3 (Dlx3), mRNA	Q64205	492	3e-166	Homeobox protein DLX-3	.	.	.	.	pfam12413	DLL_N	Homeobox protein distal-less-like N terminal. This domain family is found in eukaryotes, and is approximately 80 amino acids in length. The family is found in association with pfam00046. This family is the N terminal of a homeobox protein involved in embryonic development and adult neural regeneration.	GO:0001568|blood vessel development;GO:0071895|odontoblast differentiation;GO:0042475|odontogenesis of dentin-containing tooth;GO:0001890|placenta development;	GO:0005634|nucleus;	GO:0003682|chromatin binding;GO:0043565|sequence-specific DNA binding;GO:0001077|transcriptional activator activity, RNA polymerase II core promoter proximal region sequence-specific binding;	K09315	DLX3; homeobox protein DLX3
chr4	89688048	89688704	657	89688477	17	7.31006	3.93418	3.59746	3_peak_1686b	chr4	89688197	89688308	UTR5	ENSMUSG00000043753	Dmrta1	gi|28316744|ref|NP_783578.1|	2222	0	doublesex- and mab-3-related transcription factor A1 [Mus musculus]	gi|118130309|ref|NM_175647.3|	4073	0	Mus musculus doublesex and mab-3 related transcription factor like family A1 (Dmrta1), mRNA	Q8CFG4	335	6e-112	Doublesex- and mab-3-related transcription factor A1	.	.	.	.	pfam00751	DM	DM DNA binding domain. The DM domain is named after dsx and mab-3. dsx contains a single amino-terminal DM domain, whereas mab-3 contains two amino-terminal domains. The DM domain has a pattern of conserved zinc chelating residues C2H2C4. The dsx DM domain has been shown to dimerise and bind palindromic DNA.	GO:0060179|male mating behavior;GO:0001541|ovarian follicle development;GO:0006351|transcription, DNA-templated;	GO:0005634|nucleus;	GO:0000987|core promoter proximal region sequence-specific DNA binding;GO:0046872|metal ion binding;GO:0042803|protein homodimerization activity;GO:0043565|sequence-specific DNA binding;GO:0003700|transcription factor activity, sequence-specific DNA binding;	K19491	DMRT4_5, DMRTA; doublesex- and mab-3-related transcription factor 4/5
chr4	89688048	89688704	657	89688161	16	6.47428	3.65302	2.93694	3_peak_1686a	chr4	89688197	89688308	UTR5	ENSMUSG00000043753	Dmrta1	gi|28316744|ref|NP_783578.1|	2222	0	doublesex- and mab-3-related transcription factor A1 [Mus musculus]	gi|118130309|ref|NM_175647.3|	4073	0	Mus musculus doublesex and mab-3 related transcription factor like family A1 (Dmrta1), mRNA	Q8CFG4	335	6e-112	Doublesex- and mab-3-related transcription factor A1	.	.	.	.	pfam00751	DM	DM DNA binding domain. The DM domain is named after dsx and mab-3. dsx contains a single amino-terminal DM domain, whereas mab-3 contains two amino-terminal domains. The DM domain has a pattern of conserved zinc chelating residues C2H2C4. The dsx DM domain has been shown to dimerise and bind palindromic DNA.	GO:0060179|male mating behavior;GO:0001541|ovarian follicle development;GO:0006351|transcription, DNA-templated;	GO:0005634|nucleus;	GO:0000987|core promoter proximal region sequence-specific DNA binding;GO:0046872|metal ion binding;GO:0042803|protein homodimerization activity;GO:0043565|sequence-specific DNA binding;GO:0003700|transcription factor activity, sequence-specific DNA binding;	K19491	DMRT4_5, DMRTA; doublesex- and mab-3-related transcription factor 4/5
chr5	26817977	26818366	390	26818198	19	8.36474	4.17117	4.46252	3_peak_1840	chr5	26817356	26818058	UTR5	ENSMUSG00000061576	Dpp6	gi|274319588|ref|NP_997165.2|	4409	0	dipeptidyl aminopeptidase-like protein 6 isoform 3 [Mus musculus]	gi|274319587|ref|NM_207282.3|	4719	0	Mus musculus dipeptidylpeptidase 6 (Dpp6), transcript variant 3, mRNA	P46101	121	8e-27	Dipeptidyl aminopeptidase-like protein 6	SPACUNK4.08	292	4e-83	COG1506	pfam00930	DPPIV_N	Dipeptidyl peptidase IV (DPP IV) N-terminal region. This family is an alignment of the region to the N-terminal side of the active site. The Prosite motif does not correspond to this Pfam entry.	GO:0072659|protein localization to plasma membrane;GO:1901379|regulation of potassium ion transmembrane transport;	GO:0005886|plasma membrane;GO:0008076|voltage-gated potassium channel complex;	GO:0015459|potassium channel regulator activity;GO:0008236|serine-type peptidase activity;	.	.
chr9	24696132	24696516	385	24696280	17	6.14436	3.38837	2.68046	3_peak_2545	chr9	24696163	24696293	UTR5	ENSMUSG00000085576	Dpy19l2	gi|148693341|gb|EDL25288.1|	4029	0	mCG6268, isoform CRA_a, partial [Mus musculus]	gi|261245006|ref|NM_001166207.1|	3441	0	Mus musculus dpy-19-like 2 (C. elegans) (Dpy19l2), mRNA	P0CW70	1531	0	Probable C-mannosyltransferase DPY19L2	.	.	.	.	pfam10034	Dpy19	Q-cell neuroblast polarisation. Dyp-19, formerly known as DUF2211, is a transmembrane domain family that is required to orient the neuroblast cells, QR and QL accurately on the anterior-posterior axis: QL and QR are born in the same anterior-posterior position, but polarise and migrate left-right asymmetrically, QL migrating towards the posterior and QR migrating towards the anterior. It is also required, with unc-40, to express mab-5 correctly in the Q cell descendants. The Dpy-19 protein derives from the C. elegans DUMPY mutant.	GO:0007275|multicellular organismal development;GO:0018406|protein C-linked glycosylation via 2'-alpha-mannosyl-L-tryptophan;GO:0007286|spermatid development;	GO:0016021|integral component of membrane;GO:0005637|nuclear inner membrane;GO:0005634|nucleus;	GO:0000030|mannosyltransferase activity;	.	.
chr5	38319579	38320131	553	38319904	23	7.53556	3.40286	3.77915	3_peak_1872	chr5	38319366	38319665	UTR5	ENSMUSG00000039358	Drd5	gi|29789042|ref|NP_038531.1|	2340	0	D(1B) dopamine receptor [Mus musculus]	gi|25046412|gb|AC084071.20|	3152	0	Mus musculus strain C57BL/6J chromosome 5 clone rp23-426e16, complete sequence	Q8BLD9	904	0	D(1B) dopamine receptor	.	.	.	.	pfam00001	7tm_1	7 transmembrane receptor (rhodopsin family). This family contains, amongst other G-protein-coupled receptors (GCPRs), members of the opsin family, which have been considered to be typical members of the rhodopsin superfamily. They share several motifs, mainly the seven transmembrane helices, GCPRs of the rhodopsin superfamily. All opsins bind a chromophore, such as 11-cis-retinal. The function of most opsins other than the photoisomerases is split into two steps: light absorption and G-protein activation. Photoisomerases, on the other hand, are not coupled to G-proteins - they are thought to generate and supply the chromophore that is used by visual opsins.	GO:0007191|adenylate cyclase-activating dopamine receptor signaling pathway;GO:0007189|adenylate cyclase-activating G-protein coupled receptor signaling pathway;GO:0008306|associative learning;GO:0071870|cellular response to catecholamine stimulus;GO:0060292|long term synaptic depression;GO:0007617|mating behavior;GO:0045776|negative regulation of blood pressure;GO:0033861|negative regulation of NAD(P)H oxidase activity;GO:0001994|norepinephrine-epinephrine vasoconstriction involved in regulation of systemic arterial blood pressure;GO:0060158|phospholipase C-activating dopamine receptor signaling pathway;GO:0045762|positive regulation of adenylate cyclase activity;GO:0010579|positive regulation of adenylate cyclase activity involved in G-protein coupled receptor signaling pathway;GO:0072593|reactive oxygen species metabolic process;GO:0045924|regulation of female receptivity;GO:0001992|regulation of systemic arterial blood pressure by vasopressin;GO:0001975|response to amphetamine;GO:0042220|response to cocaine;GO:0046960|sensitization;GO:0001963|synaptic transmission, dopaminergic;GO:0019226|transmission of nerve impulse;GO:0042060|wound healing;	GO:0031526|brush border membrane;GO:0060170|ciliary membrane;GO:0005887|integral component of plasma membrane;GO:0031513|nonmotile primary cilium;GO:0005886|plasma membrane;	GO:0035240|dopamine binding;GO:0004952|dopamine neurotransmitter receptor activity;GO:0001588|dopamine neurotransmitter receptor activity, coupled via Gs;	K05840	DRD5; dopamine receptor D5
chr9	45430143	45432042	1900	45431799	29	5.64688	2.46611	2.32008	3_peak_2573c	chr9	45430290	45430292	UTR5	ENSMUSG00000032087	Dscaml1	gi|124486901|ref|NP_001074739.1|	10643	0	Down syndrome cell adhesion molecule-like protein 1 homolog [Mus musculus]	gi|124486900|ref|NM_001081270.1|	6884	0	Mus musculus Down syndrome cell adhesion molecule like 1 (Dscaml1), mRNA	E1C8P7	281	0	Down syndrome cell adhesion molecule-like protein 1 homolog	.	.	.	.	pfam07679	I-set	Immunoglobulin I-set domain.	GO:0007420|brain development;GO:0060219|camera-type eye photoreceptor cell differentiation;GO:0048704|embryonic skeletal system morphogenesis;GO:0007156|homophilic cell adhesion via plasma membrane adhesion molecules;GO:0010842|retina layer formation;GO:0007416|synapse assembly;	GO:0030054|cell junction;GO:0009986|cell surface;GO:0005615|extracellular space;GO:0016021|integral component of membrane;GO:0005886|plasma membrane;GO:0045202|synapse;	.	.	.
chr9	45430143	45432042	1900	45430365	33	7.41486	2.76639	3.68206	3_peak_2573a	chr9	45430290	45430292	UTR5	ENSMUSG00000032087	Dscaml1	gi|124486901|ref|NP_001074739.1|	10643	0	Down syndrome cell adhesion molecule-like protein 1 homolog [Mus musculus]	gi|124486900|ref|NM_001081270.1|	6884	0	Mus musculus Down syndrome cell adhesion molecule like 1 (Dscaml1), mRNA	E1C8P7	281	0	Down syndrome cell adhesion molecule-like protein 1 homolog	.	.	.	.	pfam07679	I-set	Immunoglobulin I-set domain.	GO:0007420|brain development;GO:0060219|camera-type eye photoreceptor cell differentiation;GO:0048704|embryonic skeletal system morphogenesis;GO:0007156|homophilic cell adhesion via plasma membrane adhesion molecules;GO:0010842|retina layer formation;GO:0007416|synapse assembly;	GO:0030054|cell junction;GO:0009986|cell surface;GO:0005615|extracellular space;GO:0016021|integral component of membrane;GO:0005886|plasma membrane;GO:0045202|synapse;	.	.	.
chr9	45430143	45432042	1900	45431301	31	6.25689	2.55158	2.76845	3_peak_2573b	chr9	45430290	45430292	UTR5	ENSMUSG00000032087	Dscaml1	gi|124486901|ref|NP_001074739.1|	10643	0	Down syndrome cell adhesion molecule-like protein 1 homolog [Mus musculus]	gi|124486900|ref|NM_001081270.1|	6884	0	Mus musculus Down syndrome cell adhesion molecule like 1 (Dscaml1), mRNA	E1C8P7	281	0	Down syndrome cell adhesion molecule-like protein 1 homolog	.	.	.	.	pfam07679	I-set	Immunoglobulin I-set domain.	GO:0007420|brain development;GO:0060219|camera-type eye photoreceptor cell differentiation;GO:0048704|embryonic skeletal system morphogenesis;GO:0007156|homophilic cell adhesion via plasma membrane adhesion molecules;GO:0010842|retina layer formation;GO:0007416|synapse assembly;	GO:0030054|cell junction;GO:0009986|cell surface;GO:0005615|extracellular space;GO:0016021|integral component of membrane;GO:0005886|plasma membrane;GO:0045202|synapse;	.	.	.
chr5	120711683	120712243	561	120711954	41	9.17164	2.85308	5.14565	3_peak_1975	chr5	120711484	120711927	UTR5	ENSMUSG00000029603	Dtx1	gi|60360548|dbj|BAD90518.1|	3003	0	mKIAA4160 protein [Mus musculus]	gi|755513509|ref|XM_011248180.1|	3740	0	PREDICTED: Mus musculus deltex 1 homolog (Drosophila) (Dtx1), transcript variant X1, mRNA	Q61010	255	7e-80	E3 ubiquitin-protein ligase DTX1	.	.	.	.	pfam02825	WWE	WWE domain. The WWE domain is named after three of its conserved residues and is predicted to mediate specific protein- protein interactions in ubiquitin and ADP ribose conjugation systems.	GO:0010001|glial cell differentiation;GO:0045665|negative regulation of neuron differentiation;GO:0045581|negative regulation of T cell differentiation;GO:0007219|Notch signaling pathway;GO:0016567|protein ubiquitination;GO:0008593|regulation of Notch signaling pathway;	GO:0005829|cytosol;GO:0005634|nucleus;	GO:0016874|ligase activity;GO:0005112|Notch binding;GO:0031625|ubiquitin protein ligase binding;GO:0008270|zinc ion binding;	K06058	DTX; deltex [EC:2.3.2.27]
chr8	31089551	31090003	453	31089639	20	5.27238	2.78551	2.04648	3_peak_2448	chr8	31089470	31089895	UTR5	ENSMUSG00000039661	Dusp26	gi|27229024|ref|NP_080145.1|	1045	8e-136	dual specificity protein phosphatase 26 [Mus musculus]	gi|146135077|ref|NM_025869.3|	1747	0	Mus musculus dual specificity phosphatase 26 (putative) (Dusp26), mRNA	Q9D700	407	3e-139	Dual specificity protein phosphatase 26	SPBC17A3.06	66.6	4e-11	COG2453	pfam00782	DSPc	Dual specificity phosphatase, catalytic domain. Ser/Thr and Tyr protein phosphatases. The enzyme's tertiary fold is highly similar to that of tyrosine-specific phosphatases, except for a "recognition" region.	GO:0070373|negative regulation of ERK1 and ERK2 cascade;GO:0044387|negative regulation of protein kinase activity by regulation of protein phosphorylation;GO:0000122|negative regulation of transcription from RNA polymerase II promoter;GO:0045785|positive regulation of cell adhesion;GO:1902310|positive regulation of peptidyl-serine dephosphorylation;GO:0006470|protein dephosphorylation;	GO:0005737|cytoplasm;GO:0070062|extracellular exosome;GO:0005794|Golgi apparatus;GO:0005739|mitochondrion;GO:0005634|nucleus;	GO:0002039|p53 binding;GO:0004721|phosphoprotein phosphatase activity;GO:0004647|phosphoserine phosphatase activity;GO:0004725|protein tyrosine phosphatase activity;GO:0008138|protein tyrosine/serine/threonine phosphatase activity;GO:0001102|RNA polymerase II activating transcription factor binding;	K14165	K14165; atypical dual specificity phosphatase [EC:3.1.3.16 3.1.3.48]
chr8	31089551	31090003	453	31089639	20	5.27238	2.78551	2.04648	3_peak_2448	chr8	31089637	31089895	UTR5	ENSMUSG00000039661	Dusp26	gi|27229024|ref|NP_080145.1|	1045	8e-136	dual specificity protein phosphatase 26 [Mus musculus]	gi|146135077|ref|NM_025869.3|	1747	0	Mus musculus dual specificity phosphatase 26 (putative) (Dusp26), mRNA	Q9D700	407	3e-139	Dual specificity protein phosphatase 26	SPBC17A3.06	66.6	4e-11	COG2453	pfam00782	DSPc	Dual specificity phosphatase, catalytic domain. Ser/Thr and Tyr protein phosphatases. The enzyme's tertiary fold is highly similar to that of tyrosine-specific phosphatases, except for a "recognition" region.	GO:0070373|negative regulation of ERK1 and ERK2 cascade;GO:0044387|negative regulation of protein kinase activity by regulation of protein phosphorylation;GO:0000122|negative regulation of transcription from RNA polymerase II promoter;GO:0045785|positive regulation of cell adhesion;GO:1902310|positive regulation of peptidyl-serine dephosphorylation;GO:0006470|protein dephosphorylation;	GO:0005737|cytoplasm;GO:0070062|extracellular exosome;GO:0005794|Golgi apparatus;GO:0005739|mitochondrion;GO:0005634|nucleus;	GO:0002039|p53 binding;GO:0004721|phosphoprotein phosphatase activity;GO:0004647|phosphoserine phosphatase activity;GO:0004725|protein tyrosine phosphatase activity;GO:0008138|protein tyrosine/serine/threonine phosphatase activity;GO:0001102|RNA polymerase II activating transcription factor binding;	K14165	K14165; atypical dual specificity phosphatase [EC:3.1.3.16 3.1.3.48]
chr13	88821478	88821950	473	88821700	14	7.35154	4.39254	3.63045	3_peak_661	chr13	88821471	88821981	UTR5	ENSMUSG00000034488	Edil3	gi|83921564|ref|NP_001033076.1|	2604	0	EGF-like repeat and discoidin I-like domain-containing protein 3 isoform a precursor [Mus musculus]	gi|164663899|ref|NM_001037987.3|	5317	0	Mus musculus EGF-like repeats and discoidin I-like domains 3 (Edil3), transcript variant 1, mRNA	O35474	1007	0	EGF-like repeat and discoidin I-like domain-containing protein 3	.	.	.	.	pfam00754	F5_F8_type_C	F5/8 type C domain. This domain is also known as the discoidin (DS) domain family.	GO:0007155|cell adhesion;GO:0007275|multicellular organismal development;GO:0010811|positive regulation of cell-substrate adhesion;	GO:0070062|extracellular exosome;GO:0031012|extracellular matrix;GO:1903561|extracellular vesicle;	GO:0005509|calcium ion binding;	.	.
chr13	88821478	88821950	473	88821700	14	7.35154	4.39254	3.63045	3_peak_661	chr13	88821510	88821981	UTR5	ENSMUSG00000034488	Edil3	gi|83921564|ref|NP_001033076.1|	2604	0	EGF-like repeat and discoidin I-like domain-containing protein 3 isoform a precursor [Mus musculus]	gi|164663899|ref|NM_001037987.3|	5317	0	Mus musculus EGF-like repeats and discoidin I-like domains 3 (Edil3), transcript variant 1, mRNA	O35474	1007	0	EGF-like repeat and discoidin I-like domain-containing protein 3	.	.	.	.	pfam00754	F5_F8_type_C	F5/8 type C domain. This domain is also known as the discoidin (DS) domain family.	GO:0007155|cell adhesion;GO:0007275|multicellular organismal development;GO:0010811|positive regulation of cell-substrate adhesion;	GO:0070062|extracellular exosome;GO:0031012|extracellular matrix;GO:1903561|extracellular vesicle;	GO:0005509|calcium ion binding;	.	.
chr13	88821478	88821950	473	88821700	14	7.35154	4.39254	3.63045	3_peak_661	chr13	88821641	88821981	UTR5	ENSMUSG00000034488	Edil3	gi|83921564|ref|NP_001033076.1|	2604	0	EGF-like repeat and discoidin I-like domain-containing protein 3 isoform a precursor [Mus musculus]	gi|164663899|ref|NM_001037987.3|	5317	0	Mus musculus EGF-like repeats and discoidin I-like domains 3 (Edil3), transcript variant 1, mRNA	O35474	1007	0	EGF-like repeat and discoidin I-like domain-containing protein 3	.	.	.	.	pfam00754	F5_F8_type_C	F5/8 type C domain. This domain is also known as the discoidin (DS) domain family.	GO:0007155|cell adhesion;GO:0007275|multicellular organismal development;GO:0010811|positive regulation of cell-substrate adhesion;	GO:0070062|extracellular exosome;GO:0031012|extracellular matrix;GO:1903561|extracellular vesicle;	GO:0005509|calcium ion binding;	.	.
chr8	77723800	77724216	417	77724032	14	5.6596	3.48132	2.3297	3_peak_2468	chr8	77724095	77724436	UTR5	ENSMUSG00000031616	Ednra	gi|45383740|ref|NP_034462.1|	2176	0	endothelin-1 receptor precursor [Mus musculus]	gi|93102407|ref|NM_010332.2|	3625	0	Mus musculus endothelin receptor type A (Ednra), mRNA	Q61614	842	0	Endothelin-1 receptor	.	.	.	.	pfam00001	7tm_1	7 transmembrane receptor (rhodopsin family). This family contains, amongst other G-protein-coupled receptors (GCPRs), members of the opsin family, which have been considered to be typical members of the rhodopsin superfamily. They share several motifs, mainly the seven transmembrane helices, GCPRs of the rhodopsin superfamily. All opsins bind a chromophore, such as 11-cis-retinal. The function of most opsins other than the photoisomerases is split into two steps: light absorption and G-protein activation. Photoisomerases, on the other hand, are not coupled to G-proteins - they are thought to generate and supply the chromophore that is used by visual opsins.	GO:0014824|artery smooth muscle contraction;GO:0048484|enteric nervous system development;GO:0007186|G-protein coupled receptor signaling pathway;GO:0015758|glucose transport;GO:0060322|head development;GO:0007507|heart development;GO:0001701|in utero embryonic development;GO:0030818|negative regulation of cAMP biosynthetic process;GO:0014032|neural crest cell development;GO:0001569|patterning of blood vessels;GO:0008217|regulation of blood pressure;GO:0007585|respiratory gaseous exchange;GO:0001666|response to hypoxia;GO:0042310|vasoconstriction;	GO:0016021|integral component of membrane;GO:0005886|plasma membrane;	GO:0004962|endothelin receptor activity;GO:0004930|G-protein coupled receptor activity;	K04197	EDNRA; endothelin receptor type A
chr6	87730820	87731198	379	87730968	18	5.29991	2.93541	2.06613	3_peak_2131	chr6	87730868	87730892	UTR5	ENSMUSG00000068263	Efcc1	gi|568942524|ref|XP_006506501.1|	2478	0	PREDICTED: EF-hand and coiled-coil domain-containing protein 1 isoform X1 [Mus musculus]	gi|228008355|ref|NM_001159697.1|	2718	0	Mus musculus EF hand and coiled-coil domain containing 1 (Efcc1), mRNA	Q9JJF6	526	2e-178	EF-hand and coiled-coil domain-containing protein 1	.	.	.	.	pfam06818	Fez1	Fez1. This family represents the eukaryotic Fez1 protein. Fez1 contains a leucine-zipper region with similarity to the DNA-binding domain of the cAMP-responsive activating-transcription factor 5. There is evidence that Fez1 inhibits cancer cell growth through regulation of mitosis, and that its alterations result in abnormal cell growth. Note that some family members contain more than one copy of this region.	.	.	GO:0005509|calcium ion binding;	.	.
chr14	54925789	54926401	613	54926074	46	16.8005	4.3078	12.0471	3_peak_720	chr14	54925455	54926788	UTR5	ENSMUSG00000022203	Efs	gi|31981787|ref|NP_034242.2|	2130	0	embryonal Fyn-associated substrate [Mus musculus]	gi|270341365|ref|NM_010112.4|	3571	0	Mus musculus embryonal Fyn-associated substrate (Efs), mRNA	Q64355	825	0	Embryonal Fyn-associated substrate	.	.	.	.	pfam12026	DUF3513	Domain of unknown function (DUF3513). This presumed domain is functionally uncharacterized. This domain is found in eukaryotes. This domain is typically between 192 to 218 amino acids in length. This domain is found associated with pfam00018, pfam08824. This domain has a conserved QPP sequence motif.	GO:0007155|cell adhesion;	.	GO:0019904|protein domain specific binding;GO:0017124|SH3 domain binding;	.	.
chr6	85512768	85513440	673	85512960	34	7.69639	2.79428	3.91073	3_peak_2130	chr6	85513397	85513589	UTR5	ENSMUSG00000071341	Egr4	gi|10181102|ref|NP_065621.1|	1939	0	early growth response protein 4 [Mus musculus]	gi|74200810|dbj|AK141637.1|	2138	0	Mus musculus adult male hippocampus cDNA, RIKEN full-length enriched library, clone:C630048N04 product:early growth response 4, full insert sequence	Q9WUF2	751	0	Early growth response protein 4	.	.	.	.	pfam13465	zf-H2C2_2	Zinc-finger double domain.	GO:0006355|regulation of transcription, DNA-templated;GO:0006351|transcription, DNA-templated;	GO:0005634|nucleus;	GO:0003677|DNA binding;GO:0046872|metal ion binding;	K12498	EGR4; early growth response protein 4
chr4	91371328	91372211	884	91371676	31	7.71186	2.93719	3.91925	3_peak_1687a	chr4	91371529	91371956	UTR5	ENSMUSG00000008489	Elavl2	gi|755507815|ref|XP_011238750.1|	2334	0	PREDICTED: ELAV-like protein 2 isoform X5 [Mus musculus]	gi|755507817|ref|XM_006502783.2|	4180	0	PREDICTED: Mus musculus ELAV (embryonic lethal, abnormal vision, Drosophila)-like 2 (Hu antigen B) (Elavl2), transcript variant X6, mRNA	Q28GD4	54.3	8e-08	ELAV-like protein 2	.	.	.	.	pfam00076	RRM_1	RNA recognition motif. (a.k.a. RRM, RBD, or RNP domain). The RRM motif is probably diagnostic of an RNA binding protein. RRMs are found in a variety of RNA binding proteins, including various hnRNP proteins, proteins implicated in regulation of alternative splicing, and protein components of snRNPs. The motif also appears in a few single stranded DNA binding proteins. The RRM structure consists of four strands and two helices arranged in an alpha/beta sandwich, with a third helix present during RNA binding in some cases The C-terminal beta strand (4th strand) and final helix are hard to align and have been omitted in the SEED alignment The LA proteins have an N terminal rrm which is included in the seed. There is a second region towards the C terminus that has some features characteristic of a rrm but does not appear to have the important structural core of a rrm. The LA proteins are one of the main autoantigens in Systemic lupus erythematosus (SLE), an autoimmune disease.	.	.	GO:0000166|nucleotide binding;GO:0003723|RNA binding;	K13208	ELAVL2_3_4; ELAV like protein 2/3/4
chr4	91371328	91372211	884	91371676	31	7.71186	2.93719	3.91925	3_peak_1687a	chr4	91371899	91372069	UTR5	ENSMUSG00000008489	Elavl2	gi|755507815|ref|XP_011238750.1|	2334	0	PREDICTED: ELAV-like protein 2 isoform X5 [Mus musculus]	gi|755507817|ref|XM_006502783.2|	4180	0	PREDICTED: Mus musculus ELAV (embryonic lethal, abnormal vision, Drosophila)-like 2 (Hu antigen B) (Elavl2), transcript variant X6, mRNA	Q28GD4	54.3	8e-08	ELAV-like protein 2	.	.	.	.	pfam00076	RRM_1	RNA recognition motif. (a.k.a. RRM, RBD, or RNP domain). The RRM motif is probably diagnostic of an RNA binding protein. RRMs are found in a variety of RNA binding proteins, including various hnRNP proteins, proteins implicated in regulation of alternative splicing, and protein components of snRNPs. The motif also appears in a few single stranded DNA binding proteins. The RRM structure consists of four strands and two helices arranged in an alpha/beta sandwich, with a third helix present during RNA binding in some cases The C-terminal beta strand (4th strand) and final helix are hard to align and have been omitted in the SEED alignment The LA proteins have an N terminal rrm which is included in the seed. There is a second region towards the C terminus that has some features characteristic of a rrm but does not appear to have the important structural core of a rrm. The LA proteins are one of the main autoantigens in Systemic lupus erythematosus (SLE), an autoimmune disease.	.	.	GO:0000166|nucleotide binding;GO:0003723|RNA binding;	K13208	ELAVL2_3_4; ELAV like protein 2/3/4
chr4	91371328	91372211	884	91371676	31	7.71186	2.93719	3.91925	3_peak_1687a	chr4	91371899	91372054	UTR5	ENSMUSG00000008489	Elavl2	gi|755507815|ref|XP_011238750.1|	2334	0	PREDICTED: ELAV-like protein 2 isoform X5 [Mus musculus]	gi|755507817|ref|XM_006502783.2|	4180	0	PREDICTED: Mus musculus ELAV (embryonic lethal, abnormal vision, Drosophila)-like 2 (Hu antigen B) (Elavl2), transcript variant X6, mRNA	Q28GD4	54.3	8e-08	ELAV-like protein 2	.	.	.	.	pfam00076	RRM_1	RNA recognition motif. (a.k.a. RRM, RBD, or RNP domain). The RRM motif is probably diagnostic of an RNA binding protein. RRMs are found in a variety of RNA binding proteins, including various hnRNP proteins, proteins implicated in regulation of alternative splicing, and protein components of snRNPs. The motif also appears in a few single stranded DNA binding proteins. The RRM structure consists of four strands and two helices arranged in an alpha/beta sandwich, with a third helix present during RNA binding in some cases The C-terminal beta strand (4th strand) and final helix are hard to align and have been omitted in the SEED alignment The LA proteins have an N terminal rrm which is included in the seed. There is a second region towards the C terminus that has some features characteristic of a rrm but does not appear to have the important structural core of a rrm. The LA proteins are one of the main autoantigens in Systemic lupus erythematosus (SLE), an autoimmune disease.	.	.	GO:0000166|nucleotide binding;GO:0003723|RNA binding;	K13208	ELAVL2_3_4; ELAV like protein 2/3/4
chr4	91371328	91372211	884	91371676	31	7.71186	2.93719	3.91925	3_peak_1687a	chr4	91371899	91372034	UTR5	ENSMUSG00000008489	Elavl2	gi|755507815|ref|XP_011238750.1|	2334	0	PREDICTED: ELAV-like protein 2 isoform X5 [Mus musculus]	gi|755507817|ref|XM_006502783.2|	4180	0	PREDICTED: Mus musculus ELAV (embryonic lethal, abnormal vision, Drosophila)-like 2 (Hu antigen B) (Elavl2), transcript variant X6, mRNA	Q28GD4	54.3	8e-08	ELAV-like protein 2	.	.	.	.	pfam00076	RRM_1	RNA recognition motif. (a.k.a. RRM, RBD, or RNP domain). The RRM motif is probably diagnostic of an RNA binding protein. RRMs are found in a variety of RNA binding proteins, including various hnRNP proteins, proteins implicated in regulation of alternative splicing, and protein components of snRNPs. The motif also appears in a few single stranded DNA binding proteins. The RRM structure consists of four strands and two helices arranged in an alpha/beta sandwich, with a third helix present during RNA binding in some cases The C-terminal beta strand (4th strand) and final helix are hard to align and have been omitted in the SEED alignment The LA proteins have an N terminal rrm which is included in the seed. There is a second region towards the C terminus that has some features characteristic of a rrm but does not appear to have the important structural core of a rrm. The LA proteins are one of the main autoantigens in Systemic lupus erythematosus (SLE), an autoimmune disease.	.	.	GO:0000166|nucleotide binding;GO:0003723|RNA binding;	K13208	ELAVL2_3_4; ELAV like protein 2/3/4
chr4	91371328	91372211	884	91371940	25	5.17335	2.49042	1.97578	3_peak_1687b	chr4	91371529	91371956	UTR5	ENSMUSG00000008489	Elavl2	gi|755507815|ref|XP_011238750.1|	2334	0	PREDICTED: ELAV-like protein 2 isoform X5 [Mus musculus]	gi|755507817|ref|XM_006502783.2|	4180	0	PREDICTED: Mus musculus ELAV (embryonic lethal, abnormal vision, Drosophila)-like 2 (Hu antigen B) (Elavl2), transcript variant X6, mRNA	Q28GD4	54.3	8e-08	ELAV-like protein 2	.	.	.	.	pfam00076	RRM_1	RNA recognition motif. (a.k.a. RRM, RBD, or RNP domain). The RRM motif is probably diagnostic of an RNA binding protein. RRMs are found in a variety of RNA binding proteins, including various hnRNP proteins, proteins implicated in regulation of alternative splicing, and protein components of snRNPs. The motif also appears in a few single stranded DNA binding proteins. The RRM structure consists of four strands and two helices arranged in an alpha/beta sandwich, with a third helix present during RNA binding in some cases The C-terminal beta strand (4th strand) and final helix are hard to align and have been omitted in the SEED alignment The LA proteins have an N terminal rrm which is included in the seed. There is a second region towards the C terminus that has some features characteristic of a rrm but does not appear to have the important structural core of a rrm. The LA proteins are one of the main autoantigens in Systemic lupus erythematosus (SLE), an autoimmune disease.	.	.	GO:0000166|nucleotide binding;GO:0003723|RNA binding;	K13208	ELAVL2_3_4; ELAV like protein 2/3/4
chr4	91371328	91372211	884	91371940	25	5.17335	2.49042	1.97578	3_peak_1687b	chr4	91371899	91372069	UTR5	ENSMUSG00000008489	Elavl2	gi|755507815|ref|XP_011238750.1|	2334	0	PREDICTED: ELAV-like protein 2 isoform X5 [Mus musculus]	gi|755507817|ref|XM_006502783.2|	4180	0	PREDICTED: Mus musculus ELAV (embryonic lethal, abnormal vision, Drosophila)-like 2 (Hu antigen B) (Elavl2), transcript variant X6, mRNA	Q28GD4	54.3	8e-08	ELAV-like protein 2	.	.	.	.	pfam00076	RRM_1	RNA recognition motif. (a.k.a. RRM, RBD, or RNP domain). The RRM motif is probably diagnostic of an RNA binding protein. RRMs are found in a variety of RNA binding proteins, including various hnRNP proteins, proteins implicated in regulation of alternative splicing, and protein components of snRNPs. The motif also appears in a few single stranded DNA binding proteins. The RRM structure consists of four strands and two helices arranged in an alpha/beta sandwich, with a third helix present during RNA binding in some cases The C-terminal beta strand (4th strand) and final helix are hard to align and have been omitted in the SEED alignment The LA proteins have an N terminal rrm which is included in the seed. There is a second region towards the C terminus that has some features characteristic of a rrm but does not appear to have the important structural core of a rrm. The LA proteins are one of the main autoantigens in Systemic lupus erythematosus (SLE), an autoimmune disease.	.	.	GO:0000166|nucleotide binding;GO:0003723|RNA binding;	K13208	ELAVL2_3_4; ELAV like protein 2/3/4
chr4	91371328	91372211	884	91371940	25	5.17335	2.49042	1.97578	3_peak_1687b	chr4	91371899	91372054	UTR5	ENSMUSG00000008489	Elavl2	gi|755507815|ref|XP_011238750.1|	2334	0	PREDICTED: ELAV-like protein 2 isoform X5 [Mus musculus]	gi|755507817|ref|XM_006502783.2|	4180	0	PREDICTED: Mus musculus ELAV (embryonic lethal, abnormal vision, Drosophila)-like 2 (Hu antigen B) (Elavl2), transcript variant X6, mRNA	Q28GD4	54.3	8e-08	ELAV-like protein 2	.	.	.	.	pfam00076	RRM_1	RNA recognition motif. (a.k.a. RRM, RBD, or RNP domain). The RRM motif is probably diagnostic of an RNA binding protein. RRMs are found in a variety of RNA binding proteins, including various hnRNP proteins, proteins implicated in regulation of alternative splicing, and protein components of snRNPs. The motif also appears in a few single stranded DNA binding proteins. The RRM structure consists of four strands and two helices arranged in an alpha/beta sandwich, with a third helix present during RNA binding in some cases The C-terminal beta strand (4th strand) and final helix are hard to align and have been omitted in the SEED alignment The LA proteins have an N terminal rrm which is included in the seed. There is a second region towards the C terminus that has some features characteristic of a rrm but does not appear to have the important structural core of a rrm. The LA proteins are one of the main autoantigens in Systemic lupus erythematosus (SLE), an autoimmune disease.	.	.	GO:0000166|nucleotide binding;GO:0003723|RNA binding;	K13208	ELAVL2_3_4; ELAV like protein 2/3/4
chr4	91371328	91372211	884	91371940	25	5.17335	2.49042	1.97578	3_peak_1687b	chr4	91371899	91372034	UTR5	ENSMUSG00000008489	Elavl2	gi|755507815|ref|XP_011238750.1|	2334	0	PREDICTED: ELAV-like protein 2 isoform X5 [Mus musculus]	gi|755507817|ref|XM_006502783.2|	4180	0	PREDICTED: Mus musculus ELAV (embryonic lethal, abnormal vision, Drosophila)-like 2 (Hu antigen B) (Elavl2), transcript variant X6, mRNA	Q28GD4	54.3	8e-08	ELAV-like protein 2	.	.	.	.	pfam00076	RRM_1	RNA recognition motif. (a.k.a. RRM, RBD, or RNP domain). The RRM motif is probably diagnostic of an RNA binding protein. RRMs are found in a variety of RNA binding proteins, including various hnRNP proteins, proteins implicated in regulation of alternative splicing, and protein components of snRNPs. The motif also appears in a few single stranded DNA binding proteins. The RRM structure consists of four strands and two helices arranged in an alpha/beta sandwich, with a third helix present during RNA binding in some cases The C-terminal beta strand (4th strand) and final helix are hard to align and have been omitted in the SEED alignment The LA proteins have an N terminal rrm which is included in the seed. There is a second region towards the C terminus that has some features characteristic of a rrm but does not appear to have the important structural core of a rrm. The LA proteins are one of the main autoantigens in Systemic lupus erythematosus (SLE), an autoimmune disease.	.	.	GO:0000166|nucleotide binding;GO:0003723|RNA binding;	K13208	ELAVL2_3_4; ELAV like protein 2/3/4
chr4	91399523	91400160	638	91400072	20	8.26649	4.00033	4.37927	3_peak_1688	chr4	91399464	91399536	UTR5	ENSMUSG00000008489	Elavl2	gi|755507815|ref|XP_011238750.1|	2334	0	PREDICTED: ELAV-like protein 2 isoform X5 [Mus musculus]	gi|755507817|ref|XM_006502783.2|	4180	0	PREDICTED: Mus musculus ELAV (embryonic lethal, abnormal vision, Drosophila)-like 2 (Hu antigen B) (Elavl2), transcript variant X6, mRNA	Q28GD4	54.3	8e-08	ELAV-like protein 2	.	.	.	.	pfam00076	RRM_1	RNA recognition motif. (a.k.a. RRM, RBD, or RNP domain). The RRM motif is probably diagnostic of an RNA binding protein. RRMs are found in a variety of RNA binding proteins, including various hnRNP proteins, proteins implicated in regulation of alternative splicing, and protein components of snRNPs. The motif also appears in a few single stranded DNA binding proteins. The RRM structure consists of four strands and two helices arranged in an alpha/beta sandwich, with a third helix present during RNA binding in some cases The C-terminal beta strand (4th strand) and final helix are hard to align and have been omitted in the SEED alignment The LA proteins have an N terminal rrm which is included in the seed. There is a second region towards the C terminus that has some features characteristic of a rrm but does not appear to have the important structural core of a rrm. The LA proteins are one of the main autoantigens in Systemic lupus erythematosus (SLE), an autoimmune disease.	.	.	GO:0000166|nucleotide binding;GO:0003723|RNA binding;	K13208	ELAVL2_3_4; ELAV like protein 2/3/4
chr4	91399523	91400160	638	91400072	20	8.26649	4.00033	4.37927	3_peak_1688	chr4	91399815	91399984	UTR5	ENSMUSG00000008489	Elavl2	gi|755507815|ref|XP_011238750.1|	2334	0	PREDICTED: ELAV-like protein 2 isoform X5 [Mus musculus]	gi|755507817|ref|XM_006502783.2|	4180	0	PREDICTED: Mus musculus ELAV (embryonic lethal, abnormal vision, Drosophila)-like 2 (Hu antigen B) (Elavl2), transcript variant X6, mRNA	Q28GD4	54.3	8e-08	ELAV-like protein 2	.	.	.	.	pfam00076	RRM_1	RNA recognition motif. (a.k.a. RRM, RBD, or RNP domain). The RRM motif is probably diagnostic of an RNA binding protein. RRMs are found in a variety of RNA binding proteins, including various hnRNP proteins, proteins implicated in regulation of alternative splicing, and protein components of snRNPs. The motif also appears in a few single stranded DNA binding proteins. The RRM structure consists of four strands and two helices arranged in an alpha/beta sandwich, with a third helix present during RNA binding in some cases The C-terminal beta strand (4th strand) and final helix are hard to align and have been omitted in the SEED alignment The LA proteins have an N terminal rrm which is included in the seed. There is a second region towards the C terminus that has some features characteristic of a rrm but does not appear to have the important structural core of a rrm. The LA proteins are one of the main autoantigens in Systemic lupus erythematosus (SLE), an autoimmune disease.	.	.	GO:0000166|nucleotide binding;GO:0003723|RNA binding;	K13208	ELAVL2_3_4; ELAV like protein 2/3/4
chr4	91371328	91372211	884	91371977	26	5.07096	2.41907	1.90062	3_peak_1687c	chr4	91371529	91371956	UTR5	ENSMUSG00000008489	Elavl2	gi|755507815|ref|XP_011238750.1|	2334	0	PREDICTED: ELAV-like protein 2 isoform X5 [Mus musculus]	gi|755507817|ref|XM_006502783.2|	4180	0	PREDICTED: Mus musculus ELAV (embryonic lethal, abnormal vision, Drosophila)-like 2 (Hu antigen B) (Elavl2), transcript variant X6, mRNA	Q28GD4	54.3	8e-08	ELAV-like protein 2	.	.	.	.	pfam00076	RRM_1	RNA recognition motif. (a.k.a. RRM, RBD, or RNP domain). The RRM motif is probably diagnostic of an RNA binding protein. RRMs are found in a variety of RNA binding proteins, including various hnRNP proteins, proteins implicated in regulation of alternative splicing, and protein components of snRNPs. The motif also appears in a few single stranded DNA binding proteins. The RRM structure consists of four strands and two helices arranged in an alpha/beta sandwich, with a third helix present during RNA binding in some cases The C-terminal beta strand (4th strand) and final helix are hard to align and have been omitted in the SEED alignment The LA proteins have an N terminal rrm which is included in the seed. There is a second region towards the C terminus that has some features characteristic of a rrm but does not appear to have the important structural core of a rrm. The LA proteins are one of the main autoantigens in Systemic lupus erythematosus (SLE), an autoimmune disease.	.	.	GO:0000166|nucleotide binding;GO:0003723|RNA binding;	K13208	ELAVL2_3_4; ELAV like protein 2/3/4
chr4	91371328	91372211	884	91371977	26	5.07096	2.41907	1.90062	3_peak_1687c	chr4	91371899	91372069	UTR5	ENSMUSG00000008489	Elavl2	gi|755507815|ref|XP_011238750.1|	2334	0	PREDICTED: ELAV-like protein 2 isoform X5 [Mus musculus]	gi|755507817|ref|XM_006502783.2|	4180	0	PREDICTED: Mus musculus ELAV (embryonic lethal, abnormal vision, Drosophila)-like 2 (Hu antigen B) (Elavl2), transcript variant X6, mRNA	Q28GD4	54.3	8e-08	ELAV-like protein 2	.	.	.	.	pfam00076	RRM_1	RNA recognition motif. (a.k.a. RRM, RBD, or RNP domain). The RRM motif is probably diagnostic of an RNA binding protein. RRMs are found in a variety of RNA binding proteins, including various hnRNP proteins, proteins implicated in regulation of alternative splicing, and protein components of snRNPs. The motif also appears in a few single stranded DNA binding proteins. The RRM structure consists of four strands and two helices arranged in an alpha/beta sandwich, with a third helix present during RNA binding in some cases The C-terminal beta strand (4th strand) and final helix are hard to align and have been omitted in the SEED alignment The LA proteins have an N terminal rrm which is included in the seed. There is a second region towards the C terminus that has some features characteristic of a rrm but does not appear to have the important structural core of a rrm. The LA proteins are one of the main autoantigens in Systemic lupus erythematosus (SLE), an autoimmune disease.	.	.	GO:0000166|nucleotide binding;GO:0003723|RNA binding;	K13208	ELAVL2_3_4; ELAV like protein 2/3/4
chr4	91371328	91372211	884	91371977	26	5.07096	2.41907	1.90062	3_peak_1687c	chr4	91371899	91372054	UTR5	ENSMUSG00000008489	Elavl2	gi|755507815|ref|XP_011238750.1|	2334	0	PREDICTED: ELAV-like protein 2 isoform X5 [Mus musculus]	gi|755507817|ref|XM_006502783.2|	4180	0	PREDICTED: Mus musculus ELAV (embryonic lethal, abnormal vision, Drosophila)-like 2 (Hu antigen B) (Elavl2), transcript variant X6, mRNA	Q28GD4	54.3	8e-08	ELAV-like protein 2	.	.	.	.	pfam00076	RRM_1	RNA recognition motif. (a.k.a. RRM, RBD, or RNP domain). The RRM motif is probably diagnostic of an RNA binding protein. RRMs are found in a variety of RNA binding proteins, including various hnRNP proteins, proteins implicated in regulation of alternative splicing, and protein components of snRNPs. The motif also appears in a few single stranded DNA binding proteins. The RRM structure consists of four strands and two helices arranged in an alpha/beta sandwich, with a third helix present during RNA binding in some cases The C-terminal beta strand (4th strand) and final helix are hard to align and have been omitted in the SEED alignment The LA proteins have an N terminal rrm which is included in the seed. There is a second region towards the C terminus that has some features characteristic of a rrm but does not appear to have the important structural core of a rrm. The LA proteins are one of the main autoantigens in Systemic lupus erythematosus (SLE), an autoimmune disease.	.	.	GO:0000166|nucleotide binding;GO:0003723|RNA binding;	K13208	ELAVL2_3_4; ELAV like protein 2/3/4
chr4	91371328	91372211	884	91371977	26	5.07096	2.41907	1.90062	3_peak_1687c	chr4	91371899	91372034	UTR5	ENSMUSG00000008489	Elavl2	gi|755507815|ref|XP_011238750.1|	2334	0	PREDICTED: ELAV-like protein 2 isoform X5 [Mus musculus]	gi|755507817|ref|XM_006502783.2|	4180	0	PREDICTED: Mus musculus ELAV (embryonic lethal, abnormal vision, Drosophila)-like 2 (Hu antigen B) (Elavl2), transcript variant X6, mRNA	Q28GD4	54.3	8e-08	ELAV-like protein 2	.	.	.	.	pfam00076	RRM_1	RNA recognition motif. (a.k.a. RRM, RBD, or RNP domain). The RRM motif is probably diagnostic of an RNA binding protein. RRMs are found in a variety of RNA binding proteins, including various hnRNP proteins, proteins implicated in regulation of alternative splicing, and protein components of snRNPs. The motif also appears in a few single stranded DNA binding proteins. The RRM structure consists of four strands and two helices arranged in an alpha/beta sandwich, with a third helix present during RNA binding in some cases The C-terminal beta strand (4th strand) and final helix are hard to align and have been omitted in the SEED alignment The LA proteins have an N terminal rrm which is included in the seed. There is a second region towards the C terminus that has some features characteristic of a rrm but does not appear to have the important structural core of a rrm. The LA proteins are one of the main autoantigens in Systemic lupus erythematosus (SLE), an autoimmune disease.	.	.	GO:0000166|nucleotide binding;GO:0003723|RNA binding;	K13208	ELAVL2_3_4; ELAV like protein 2/3/4
chr5	139907778	139908155	378	139907884	34	5.89567	2.36247	2.49037	3_peak_2009	chr5	139907942	139908029	UTR5	ENSMUSG00000048988	Elfn1	gi|30425288|ref|NP_780731.1|	3574	0	protein ELFN1 precursor [Mus musculus]	gi|258679528|ref|NM_175522.3|	3832	0	Mus musculus leucine rich repeat and fibronectin type III, extracellular 1 (Elfn1), mRNA	Q8C8T7	1381	0	Protein ELFN1	.	.	.	.	pfam13855	LRR_8	Leucine rich repeat.	GO:0010923|negative regulation of phosphatase activity;GO:0050808|synapse organization;	GO:0030425|dendrite;GO:0060076|excitatory synapse;GO:0070062|extracellular exosome;GO:0016021|integral component of membrane;	GO:0019902|phosphatase binding;GO:0004864|protein phosphatase inhibitor activity;	K17567	ELFN1; protein phosphatase 1 regulatory subunit 28
chr13	117220505	117220872	368	117220656	26	8.08479	3.35788	4.22846	3_peak_687	chr13	117220271	117220848	UTR5	ENSMUSG00000021728	Emb	gi|226437629|ref|NP_034460.3|	1559	0	embigin precursor [Mus musculus]	gi|226437628|ref|NM_010330.4|	2622	0	Mus musculus embigin (Emb), mRNA	P21995	605	0	Embigin	SPAC23H4.18c	91.7	8e-22	COG5194	pfam12678	zf-rbx1	RING-H2 zinc finger. There are 8 cysteine/ histidine residues which are proposed to be the conserved residues involved in zinc binding. The protein, of which this domain is the conserved region, participates in diverse functions relevant to chromosome metabolizm and cell cycle control.	GO:0035879|plasma membrane lactate transport;	GO:0030054|cell junction;GO:0005887|integral component of plasma membrane;GO:0045202|synapse;	.	K10611	RBX2, ROC2, RNF7; RING-box protein 2
chr2	160911685	160912293	609	160912022	24	5.42491	2.61455	2.15878	3_peak_1454b	chr2	160912171	160912328	UTR5	ENSMUSG00000050700	Emilin3	gi|33469055|ref|NP_878260.1|	3526	0	EMILIN-3 isoform a precursor [Mus musculus]	gi|599044775|ref|NM_182840.2|	3547	0	Mus musculus elastin microfibril interfacer 3 (Emilin3), transcript variant 1, mRNA	P59900	1362	0	EMILIN-3	.	.	.	.	pfam07546	EMI	EMI domain. The Pfam alignment is truncated at the C-terminus and does not include the final cysteine defined in Callebaut et al. This is to stop the family overlapping with other domains.	.	GO:0005737|cytoplasm;GO:0005578|proteinaceous extracellular matrix;	.	.	.
chr2	160911685	160912293	609	160912022	24	5.42491	2.61455	2.15878	3_peak_1454b	chr2	160912171	160912317	UTR5	ENSMUSG00000050700	Emilin3	gi|33469055|ref|NP_878260.1|	3526	0	EMILIN-3 isoform a precursor [Mus musculus]	gi|599044775|ref|NM_182840.2|	3547	0	Mus musculus elastin microfibril interfacer 3 (Emilin3), transcript variant 1, mRNA	P59900	1362	0	EMILIN-3	.	.	.	.	pfam07546	EMI	EMI domain. The Pfam alignment is truncated at the C-terminus and does not include the final cysteine defined in Callebaut et al. This is to stop the family overlapping with other domains.	.	GO:0005737|cytoplasm;GO:0005578|proteinaceous extracellular matrix;	.	.	.
chr2	160911685	160912293	609	160911835	26	6.34569	2.80075	2.83764	3_peak_1454a	chr2	160912171	160912328	UTR5	ENSMUSG00000050700	Emilin3	gi|33469055|ref|NP_878260.1|	3526	0	EMILIN-3 isoform a precursor [Mus musculus]	gi|599044775|ref|NM_182840.2|	3547	0	Mus musculus elastin microfibril interfacer 3 (Emilin3), transcript variant 1, mRNA	P59900	1362	0	EMILIN-3	.	.	.	.	pfam07546	EMI	EMI domain. The Pfam alignment is truncated at the C-terminus and does not include the final cysteine defined in Callebaut et al. This is to stop the family overlapping with other domains.	.	GO:0005737|cytoplasm;GO:0005578|proteinaceous extracellular matrix;	.	.	.
chr2	160911685	160912293	609	160911835	26	6.34569	2.80075	2.83764	3_peak_1454a	chr2	160912171	160912317	UTR5	ENSMUSG00000050700	Emilin3	gi|33469055|ref|NP_878260.1|	3526	0	EMILIN-3 isoform a precursor [Mus musculus]	gi|599044775|ref|NM_182840.2|	3547	0	Mus musculus elastin microfibril interfacer 3 (Emilin3), transcript variant 1, mRNA	P59900	1362	0	EMILIN-3	.	.	.	.	pfam07546	EMI	EMI domain. The Pfam alignment is truncated at the C-terminus and does not include the final cysteine defined in Callebaut et al. This is to stop the family overlapping with other domains.	.	GO:0005737|cytoplasm;GO:0005578|proteinaceous extracellular matrix;	.	.	.
chr6	85187302	85188082	781	85187636	45	6.20275	2.16529	2.7267	3_peak_2127	chr6	85187437	85187942	UTR5	ENSMUSG00000033726	Emx1	gi|564303955|ref|XP_001073769.4|	1387	0	PREDICTED: homeobox protein EMX1 isoform X1 [Rattus norvegicus]	gi|672018486|ref|XM_001073769.4|	1354	0	PREDICTED: Rattus norvegicus empty spiracles homeobox 1 (Emx1), transcript variant X1, mRNA	Q04742	242	2e-75	Homeobox protein EMX1	.	.	.	.	pfam00046	Homeobox	Homeobox domain.	GO:0007420|brain development;GO:0048854|brain morphogenesis;GO:0021987|cerebral cortex development;GO:0021895|cerebral cortex neuron differentiation;GO:0021796|cerebral cortex regionalization;GO:0048872|homeostasis of number of cells;GO:0001701|in utero embryonic development;GO:0060563|neuroepithelial cell differentiation;GO:0030182|neuron differentiation;GO:1990138|neuron projection extension;GO:0009791|post-embryonic development;GO:0060019|radial glial cell differentiation;GO:0070445|regulation of oligodendrocyte progenitor proliferation;GO:0006355|regulation of transcription, DNA-templated;GO:0042493|response to drug;GO:0021537|telencephalon development;	GO:0005634|nucleus;	GO:0043565|sequence-specific DNA binding;	K09317	EMX; homeobox protein EMX
chr14	77156805	77157793	989	77157304	32	13.7087	4.68936	9.17495	3_peak_748	chr14	77156762	77157042	UTR5	ENSMUSG00000022012	Enox1	gi|672028764|ref|XP_008768296.1|	3141	0	PREDICTED: ecto-NOX disulfide-thiol exchanger 1 isoform X3 [Rattus norvegicus]	gi|359279959|ref|NM_172813.3|	3495	0	Mus musculus ecto-NOX disulfide-thiol exchanger 1 (Enox1), transcript variant 2, mRNA	Q8BHR2	1176	0	Ecto-NOX disulfide-thiol exchanger 1	.	.	.	.	pfam00076	RRM_1	RNA recognition motif. (a.k.a. RRM, RBD, or RNP domain). The RRM motif is probably diagnostic of an RNA binding protein. RRMs are found in a variety of RNA binding proteins, including various hnRNP proteins, proteins implicated in regulation of alternative splicing, and protein components of snRNPs. The motif also appears in a few single stranded DNA binding proteins. The RRM structure consists of four strands and two helices arranged in an alpha/beta sandwich, with a third helix present during RNA binding in some cases The C-terminal beta strand (4th strand) and final helix are hard to align and have been omitted in the SEED alignment The LA proteins have an N terminal rrm which is included in the seed. There is a second region towards the C terminus that has some features characteristic of a rrm but does not appear to have the important structural core of a rrm. The LA proteins are one of the main autoantigens in Systemic lupus erythematosus (SLE), an autoimmune disease.	GO:0048511|rhythmic process;	GO:0005615|extracellular space;GO:0005886|plasma membrane;	GO:0003676|nucleic acid binding;GO:0000166|nucleotide binding;GO:0016491|oxidoreductase activity;	.	.
chr18	34007003	34007528	526	34007455	18	5.69713	3.10067	2.35826	3_peak_1086	chr18	34006768	34007206	UTR5	ENSMUSG00000024376	Epb41l4a	gi|87042272|ref|NP_038540.2|	3361	0	band 4.1-like protein 4A [Mus musculus]	gi|87042271|ref|NM_013512.2|	3853	0	Mus musculus erythrocyte membrane protein band 4.1 like 4a (Epb41l4a), mRNA	P52963	1299	0	Band 4.1-like protein 4A	.	.	.	.	pfam00373	FERM_M	FERM central domain. This domain is the central structural domain of the FERM domain.	GO:0031032|actomyosin structure organization;	GO:0005737|cytoplasm;GO:0005856|cytoskeleton;GO:0019898|extrinsic component of membrane;	GO:0005200|structural constituent of cytoskeleton;	.	.
chr12	86360900	86361317	418	86361043	19	5.68852	3.01682	2.35106	3_peak_541	chr12	86361116	86361536	UTR5	ENSMUSG00000021255	Esrrb	gi|226958365|ref|NP_036064.3|	2270	0	steroid hormone receptor ERR2 isoform 1 [Mus musculus]	gi|226958366|ref|NM_001159500.1|	4300	0	Mus musculus estrogen related receptor, beta (Esrrb), transcript variant 2, mRNA	Q61539	689	0	Steroid hormone receptor ERR2	.	.	.	.	pfam00105	zf-C4	Zinc finger, C4 type (two domains). In nearly all cases, this is the DNA binding domain of a nuclear hormone receptor. The alignment contains two Zinc finger domains that are too dissimilar to be aligned with each other.	GO:0001892|embryonic placenta development;GO:0001701|in utero embryonic development;GO:0045944|positive regulation of transcription from RNA polymerase II promoter;GO:0006355|regulation of transcription, DNA-templated;GO:0019827|stem cell population maintenance;GO:0006351|transcription, DNA-templated;GO:0001834|trophectodermal cell proliferation;GO:0001831|trophectodermal cellular morphogenesis;	GO:0005634|nucleus;	GO:0000980|RNA polymerase II distal enhancer sequence-specific DNA binding;GO:0043565|sequence-specific DNA binding;GO:0005496|steroid binding;GO:0003707|steroid hormone receptor activity;GO:0003713|transcription coactivator activity;GO:0003700|transcription factor activity, sequence-specific DNA binding;GO:0008134|transcription factor binding;GO:0008270|zinc ion binding;	K08553	NR3B2, ESRRB; estrogen-related receptor beta
chr6	52313827	52314234	408	52314078	70	6.46287	1.88204	2.92843	3_peak_2090	chr6	52313497	52313844	UTR5	ENSMUSG00000005503	Evx1	gi|6679711|ref|NP_031992.1|	1555	0	homeobox even-skipped homolog protein 1 [Mus musculus]	gi|158508488|ref|NM_007966.4|	2877	0	Mus musculus even-skipped homeobox 1 (Evx1), mRNA	P23683	193	5e-111	Homeobox even-skipped homolog protein 1	.	.	.	.	pfam00046	Homeobox	Homeobox domain.	GO:0009792|embryo development ending in birth or egg hatching;GO:0045944|positive regulation of transcription from RNA polymerase II promoter;GO:0021913|regulation of transcription from RNA polymerase II promoter involved in ventral spinal cord interneuron specification;	GO:0016235|aggresome;GO:0031965|nuclear membrane;GO:0005654|nucleoplasm;	GO:0043565|sequence-specific DNA binding;	K09320	EVX; homeobox even-skipped homolog protein
chr6	52313827	52314234	408	52314078	70	6.46287	1.88204	2.92843	3_peak_2090	chr6	52313551	52313844	UTR5	ENSMUSG00000005503	Evx1	gi|6679711|ref|NP_031992.1|	1555	0	homeobox even-skipped homolog protein 1 [Mus musculus]	gi|158508488|ref|NM_007966.4|	2877	0	Mus musculus even-skipped homeobox 1 (Evx1), mRNA	P23683	193	5e-111	Homeobox even-skipped homolog protein 1	.	.	.	.	pfam00046	Homeobox	Homeobox domain.	GO:0009792|embryo development ending in birth or egg hatching;GO:0045944|positive regulation of transcription from RNA polymerase II promoter;GO:0021913|regulation of transcription from RNA polymerase II promoter involved in ventral spinal cord interneuron specification;	GO:0016235|aggresome;GO:0031965|nuclear membrane;GO:0005654|nucleoplasm;	GO:0043565|sequence-specific DNA binding;	K09320	EVX; homeobox even-skipped homolog protein
chr2	165595065	165595702	638	165595464	29	9.46245	3.57748	5.39746	3_peak_1464	chr2	165595031	165595264	UTR5	ENSMUSG00000017897	Eya2	gi|74202463|dbj|BAE24826.1|	2868	0	unnamed protein product [Mus musculus]	gi|430768594|ref|NM_010165.3|	2460	0	Mus musculus EYA transcriptional coactivator and phosphatase 2 (Eya2), transcript variant 1, mRNA	O08575	1039	0	Eyes absent homolog 2	.	.	.	.	pfam06912	DUF1275	Protein of unknown function (DUF1275). This family consists of several hypothetical bacterial proteins of around 200 residues in length. The function of this family is unknown although a few members are thought to be membrane proteins.	GO:0030154|cell differentiation;GO:0006281|DNA repair;GO:0097192|extrinsic apoptotic signaling pathway in absence of ligand;GO:0016576|histone dephosphorylation;GO:0097345|mitochondrial outer membrane permeabilization;GO:0007275|multicellular organismal development;GO:2001240|negative regulation of extrinsic apoptotic signaling pathway in absence of ligand;GO:0045739|positive regulation of DNA repair;GO:0006470|protein dephosphorylation;GO:0006355|regulation of transcription, DNA-templated;GO:0014706|striated muscle tissue development;GO:0006351|transcription, DNA-templated;	GO:0005737|cytoplasm;GO:0005739|mitochondrion;GO:0005634|nucleus;	GO:0000287|magnesium ion binding;GO:0004725|protein tyrosine phosphatase activity;	K17620	EYA2; eyes absent homolog 2 [EC:3.1.3.48]
chr10	23349237	23349787	551	23349595	28	11.0129	4.18625	6.75219	3_peak_181	chr10	23349761	23349887	UTR5	ENSMUSG00000010461	Eya4	gi|562829695|ref|XP_006144392.1|	3008	0	PREDICTED: eyes absent homolog 4 isoform X8 [Tupaia chinensis]	gi|755532781|ref|XM_011243111.1|	5214	0	PREDICTED: Mus musculus eyes absent 4 homolog (Drosophila) (Eya4), transcript variant X1, mRNA	O95677	1149	0	Eyes absent homolog 4	.	.	.	.	pfam07223	DUF1421	Protein of unknown function (DUF1421). This family represents a conserved region approximately 350 residues long within a number of plant proteins of unknown function.	GO:0048856|anatomical structure development;GO:0030154|cell differentiation;GO:0006281|DNA repair;GO:0016576|histone dephosphorylation;GO:0007275|multicellular organismal development;GO:2001240|negative regulation of extrinsic apoptotic signaling pathway in absence of ligand;GO:0045739|positive regulation of DNA repair;GO:0006355|regulation of transcription, DNA-templated;GO:0006351|transcription, DNA-templated;	GO:0005737|cytoplasm;GO:0005634|nucleus;	GO:0004725|protein tyrosine phosphatase activity;	K17622	EYA4; eyes absent homolog 4 [EC:3.1.3.48]
chr10	23349237	23349787	551	23349595	28	11.0129	4.18625	6.75219	3_peak_181	chr10	23349761	23349890	UTR5	ENSMUSG00000010461	Eya4	gi|562829695|ref|XP_006144392.1|	3008	0	PREDICTED: eyes absent homolog 4 isoform X8 [Tupaia chinensis]	gi|755532781|ref|XM_011243111.1|	5214	0	PREDICTED: Mus musculus eyes absent 4 homolog (Drosophila) (Eya4), transcript variant X1, mRNA	O95677	1149	0	Eyes absent homolog 4	.	.	.	.	pfam07223	DUF1421	Protein of unknown function (DUF1421). This family represents a conserved region approximately 350 residues long within a number of plant proteins of unknown function.	GO:0048856|anatomical structure development;GO:0030154|cell differentiation;GO:0006281|DNA repair;GO:0016576|histone dephosphorylation;GO:0007275|multicellular organismal development;GO:2001240|negative regulation of extrinsic apoptotic signaling pathway in absence of ligand;GO:0045739|positive regulation of DNA repair;GO:0006355|regulation of transcription, DNA-templated;GO:0006351|transcription, DNA-templated;	GO:0005737|cytoplasm;GO:0005634|nucleus;	GO:0004725|protein tyrosine phosphatase activity;	K17622	EYA4; eyes absent homolog 4 [EC:3.1.3.48]
chr10	23349237	23349787	551	23349595	28	11.0129	4.18625	6.75219	3_peak_181	chr10	23349761	23349903	UTR5	ENSMUSG00000010461	Eya4	gi|562829695|ref|XP_006144392.1|	3008	0	PREDICTED: eyes absent homolog 4 isoform X8 [Tupaia chinensis]	gi|755532781|ref|XM_011243111.1|	5214	0	PREDICTED: Mus musculus eyes absent 4 homolog (Drosophila) (Eya4), transcript variant X1, mRNA	O95677	1149	0	Eyes absent homolog 4	.	.	.	.	pfam07223	DUF1421	Protein of unknown function (DUF1421). This family represents a conserved region approximately 350 residues long within a number of plant proteins of unknown function.	GO:0048856|anatomical structure development;GO:0030154|cell differentiation;GO:0006281|DNA repair;GO:0016576|histone dephosphorylation;GO:0007275|multicellular organismal development;GO:2001240|negative regulation of extrinsic apoptotic signaling pathway in absence of ligand;GO:0045739|positive regulation of DNA repair;GO:0006355|regulation of transcription, DNA-templated;GO:0006351|transcription, DNA-templated;	GO:0005737|cytoplasm;GO:0005634|nucleus;	GO:0004725|protein tyrosine phosphatase activity;	K17622	EYA4; eyes absent homolog 4 [EC:3.1.3.48]
chr10	23349237	23349787	551	23349595	28	11.0129	4.18625	6.75219	3_peak_181	chr10	23349761	23350136	UTR5	ENSMUSG00000010461	Eya4	gi|562829695|ref|XP_006144392.1|	3008	0	PREDICTED: eyes absent homolog 4 isoform X8 [Tupaia chinensis]	gi|755532781|ref|XM_011243111.1|	5214	0	PREDICTED: Mus musculus eyes absent 4 homolog (Drosophila) (Eya4), transcript variant X1, mRNA	O95677	1149	0	Eyes absent homolog 4	.	.	.	.	pfam07223	DUF1421	Protein of unknown function (DUF1421). This family represents a conserved region approximately 350 residues long within a number of plant proteins of unknown function.	GO:0048856|anatomical structure development;GO:0030154|cell differentiation;GO:0006281|DNA repair;GO:0016576|histone dephosphorylation;GO:0007275|multicellular organismal development;GO:2001240|negative regulation of extrinsic apoptotic signaling pathway in absence of ligand;GO:0045739|positive regulation of DNA repair;GO:0006355|regulation of transcription, DNA-templated;GO:0006351|transcription, DNA-templated;	GO:0005737|cytoplasm;GO:0005634|nucleus;	GO:0004725|protein tyrosine phosphatase activity;	K17622	EYA4; eyes absent homolog 4 [EC:3.1.3.48]
chr11	64435029	64436018	990	64435294	22	9.69195	4.36826	5.59579	3_peak_335	chr11	64435812	64436653	UTR5	ENSMUSG00000095224	F930015N05Rik	gi|26339728|dbj|BAC33527.1|	653	1e-100	unnamed protein product [Mus musculus]	gi|258613958|ref|NR_028445.1|	1498	0	Mus musculus RIKEN cDNA F930015N05 gene (F930015N05Rik), long non-coding RNA	Q8BKN6	200	5e-57	Heparan sulfate glucosamine 3-O-sulfotransferase 3A1	.	.	.	.	pfam00685	Sulfotransfer_1	Sulfotransferase domain.	.	GO:0000139|Golgi membrane;GO:0016021|integral component of membrane;	GO:0008467|[heparan sulfate]-glucosamine 3-sulfotransferase 1 activity;	K07809	HS3ST3; [heparan sulfate]-glucosamine 3-sulfotransferase 3 [EC:2.8.2.30]
chr1	156205011	156205336	326	156205013	22	7.33426	3.41283	3.6163	3_peak_143	chr1	156204829	156205026	UTR5	ENSMUSG00000015484	Fam163a	gi|29244410|ref|NP_808506.1|	833	5e-100	protein FAM163A [Mus musculus]	gi|460838692|ref|NM_177838.3|	3882	0	Mus musculus family with sequence similarity 163, member A (Fam163a), mRNA	Q8CAA5	325	2e-101	Protein FAM163A	.	.	.	.	pfam15069	FAM163	FAM163 family. This protein family is alternatively named Neuroblastoma-derived secretory proteins. Highly expressed in neuroblastoma compared to other tissues, suggesting that it may be used as a marker for metastasis in bone marrow.	.	GO:0016021|integral component of membrane;	.	.	.
chr4	138396061	138396556	496	138396163	30	6.4953	2.65438	2.95429	3_peak_1783	chr4	138396007	138396528	UTR5	ENSMUSG00000078235	Fam43b	gi|126157459|ref|NP_001075141.1|	1283	2e-167	protein FAM43B [Mus musculus]	gi|24395096|emb|AL807249.8|	2437	0	Mouse DNA sequence from clone RP23-25C1 on chromosome 4, complete sequence	Q6ZT52	468	5e-157	Protein FAM43B	.	.	.	.	pfam14719	PID_2	Phosphotyrosine interaction domain (PTB/PID).	GO:0016567|protein ubiquitination;	GO:0031463|Cul3-RING ubiquitin ligase complex;GO:0016021|integral component of membrane;	.	.	.
chr18	84720201	84720937	737	84720447	18	5.6783	3.09276	2.34479	3_peak_1150	chr18	84720018	84720361	UTR5	ENSMUSG00000047992	Fam69c	gi|569005317|ref|XP_006526534.1|	1521	0	PREDICTED: protein FAM69C isoform X2 [Mus musculus]	gi|146198871|ref|NM_173770.4|	2153	0	Mus musculus family with sequence similarity 69, member C (Fam69c), mRNA	Q8BQT2	247	7e-78	Protein FAM69C	.	.	.	.	pfam12260	PIP49_C	Protein-kinase domain of FAM69. This is the C-terminal region of a family of FAM69 proteins from Metazoa and Viridiplantae that are active protein-kinases. The family members have a short transmembrane helix close to the N-terminus, and thereafter are highly enriched with cysteines. FAM69 proteins are localized to the endoplasmic reticulum. Many members also have a short EF-hand, calcium-binding, domain just upstream of the kinase domain. The exact function of the more N-terminal family is uncertain.	.	GO:0005789|endoplasmic reticulum membrane;GO:0016021|integral component of membrane;	.	.	.
chr18	84720201	84720937	737	84720447	18	5.6783	3.09276	2.34479	3_peak_1150	chr18	84720241	84720361	UTR5	ENSMUSG00000047992	Fam69c	gi|569005317|ref|XP_006526534.1|	1521	0	PREDICTED: protein FAM69C isoform X2 [Mus musculus]	gi|146198871|ref|NM_173770.4|	2153	0	Mus musculus family with sequence similarity 69, member C (Fam69c), mRNA	Q8BQT2	247	7e-78	Protein FAM69C	.	.	.	.	pfam12260	PIP49_C	Protein-kinase domain of FAM69. This is the C-terminal region of a family of FAM69 proteins from Metazoa and Viridiplantae that are active protein-kinases. The family members have a short transmembrane helix close to the N-terminus, and thereafter are highly enriched with cysteines. FAM69 proteins are localized to the endoplasmic reticulum. Many members also have a short EF-hand, calcium-binding, domain just upstream of the kinase domain. The exact function of the more N-terminal family is uncertain.	.	GO:0005789|endoplasmic reticulum membrane;GO:0016021|integral component of membrane;	.	.	.
chr2	128863807	128864265	459	128863997	15	6.04192	3.55802	2.60221	3_peak_1407	chr2	128863931	128864072	UTR5	ENSMUSG00000027386	Fbln7	gi|148696273|gb|EDL28220.1|	2307	0	RIKEN cDNA 1600015H20, isoform CRA_a, partial [Mus musculus]	gi|146134427|ref|NM_024237.4|	2909	0	Mus musculus fibulin 7 (Fbln7), mRNA	Q501P1	829	0	Fibulin-7	.	.	.	.	pfam07645	EGF_CA	Calcium-binding EGF domain.	GO:0007155|cell adhesion;	GO:0070062|extracellular exosome;GO:0005925|focal adhesion;GO:0005578|proteinaceous extracellular matrix;	GO:0005509|calcium ion binding;GO:0008201|heparin binding;	K17342	FBLN7; fibulin 7
chr2	125505306	125506243	938	125505640	20	6.5002	3.2602	2.95778	3_peak_1401	chr2	125505603	125507993	UTR5	ENSMUSG00000027204	Fbn1	gi|755498697|ref|XP_011237592.1|	14508	0	PREDICTED: fibrillin-1 isoform X2 [Mus musculus]	gi|575509|gb|L29454.1|MUSFBN1A	11482	0	Mouse fibrillin (Fbn-1) mRNA, complete cds	Q61554	5504	0	Fibrillin-1	.	.	.	.	pfam06247	Plasmod_Pvs28	Plasmodium ookinete surface protein Pvs28. This family consists of several ookinete surface protein (Pvs28) from several species of Plasmodium. Pvs25 and Pvs28 are expressed on the surface of ookinetes. These proteins are potential candidates for vaccine and induce antibodies that block the infectivity of Plasmodium vivax in immunised animals.	GO:0034199|activation of protein kinase A activity;GO:0009653|anatomical structure morphogenesis;GO:0042593|glucose homeostasis;GO:0006006|glucose metabolic process;GO:0007507|heart development;GO:2001205|negative regulation of osteoclast development;GO:0045671|negative regulation of osteoclast differentiation;GO:0010737|protein kinase A signaling;GO:0035582|sequestering of BMP in extracellular matrix;GO:0035583|sequestering of TGFbeta in extracellular matrix;GO:0001501|skeletal system development;	GO:0005604|basement membrane;GO:0070062|extracellular exosome;GO:0031012|extracellular matrix;GO:0005576|extracellular region;GO:0005615|extracellular space;GO:0005622|intracellular;GO:0001527|microfibril;GO:0005578|proteinaceous extracellular matrix;	GO:0005509|calcium ion binding;GO:0005201|extracellular matrix structural constituent;GO:0008201|heparin binding;GO:0005179|hormone activity;GO:0005178|integrin binding;GO:0032403|protein complex binding;	K06825	FBN1; fibrillin 1
chr2	125505306	125506243	938	125505640	20	6.5002	3.2602	2.95778	3_peak_1401	chr2	125505603	125505789	UTR5	ENSMUSG00000027204	Fbn1	gi|755498697|ref|XP_011237592.1|	14508	0	PREDICTED: fibrillin-1 isoform X2 [Mus musculus]	gi|575509|gb|L29454.1|MUSFBN1A	11482	0	Mouse fibrillin (Fbn-1) mRNA, complete cds	Q61554	5504	0	Fibrillin-1	.	.	.	.	pfam06247	Plasmod_Pvs28	Plasmodium ookinete surface protein Pvs28. This family consists of several ookinete surface protein (Pvs28) from several species of Plasmodium. Pvs25 and Pvs28 are expressed on the surface of ookinetes. These proteins are potential candidates for vaccine and induce antibodies that block the infectivity of Plasmodium vivax in immunised animals.	GO:0034199|activation of protein kinase A activity;GO:0009653|anatomical structure morphogenesis;GO:0042593|glucose homeostasis;GO:0006006|glucose metabolic process;GO:0007507|heart development;GO:2001205|negative regulation of osteoclast development;GO:0045671|negative regulation of osteoclast differentiation;GO:0010737|protein kinase A signaling;GO:0035582|sequestering of BMP in extracellular matrix;GO:0035583|sequestering of TGFbeta in extracellular matrix;GO:0001501|skeletal system development;	GO:0005604|basement membrane;GO:0070062|extracellular exosome;GO:0031012|extracellular matrix;GO:0005576|extracellular region;GO:0005615|extracellular space;GO:0005622|intracellular;GO:0001527|microfibril;GO:0005578|proteinaceous extracellular matrix;	GO:0005509|calcium ion binding;GO:0005201|extracellular matrix structural constituent;GO:0008201|heparin binding;GO:0005179|hormone activity;GO:0005178|integrin binding;GO:0032403|protein complex binding;	K06825	FBN1; fibrillin 1
chr18	58209236	58210212	977	58209552	38	14.0541	4.21702	9.49126	3_peak_1119	chr18	58209805	58209926	UTR5	ENSMUSG00000024598	Fbn2	gi|118136302|ref|NP_034311.2|	14503	0	fibrillin-2 precursor [Mus musculus]	gi|118136301|ref|NM_010181.2|	10480	0	Mus musculus fibrillin 2 (Fbn2), mRNA	Q61555	5590	0	Fibrillin-2	.	.	.	.	pfam00683	TB	TB domain. This domain is also known as the 8 cysteine domain. This family includes the hybrid domains. This cysteine rich repeat is found in TGF binding protein and fibrillin.	GO:0060346|bone trabecula formation;GO:0043010|camera-type eye development;GO:0048048|embryonic eye morphogenesis;GO:0030326|embryonic limb morphogenesis;GO:0035108|limb morphogenesis;GO:0030501|positive regulation of bone mineralization;GO:0045669|positive regulation of osteoblast differentiation;GO:0035583|sequestering of TGFbeta in extracellular matrix;	GO:0031012|extracellular matrix;GO:0005576|extracellular region;GO:0001527|microfibril;	GO:0005509|calcium ion binding;GO:0005201|extracellular matrix structural constituent;	.	.
chr2	132945540	132946142	603	132945680	17	6.6807	3.63517	3.10156	3_peak_1416a	chr2	132945322	132945906	UTR5	ENSMUSG00000027356	Fermt1	gi|124487315|ref|NP_932146.2|	3387	0	fermitin family homolog 1 [Mus musculus]	gi|26082067|dbj|AK030947.1|	5209	0	Mus musculus adult male thymus cDNA, RIKEN full-length enriched library, clone:5830467P10 product:unclassifiable, full insert sequence	P59113	556	1e-176	Fermitin family homolog 1	.	.	.	.	pfam00373	FERM_M	FERM central domain. This domain is the central structural domain of the FERM domain.	GO:0007155|cell adhesion;GO:0090162|establishment of epithelial cell polarity;GO:0051546|keratinocyte migration;GO:0043616|keratinocyte proliferation;	GO:0030054|cell junction;GO:0005856|cytoskeleton;GO:0005829|cytosol;GO:0005925|focal adhesion;GO:0032587|ruffle membrane;	.	K17082	FERMT1, KIND1; kindlin 1
chr2	132945540	132946142	603	132945990	20	8.71849	4.20112	4.75875	3_peak_1416b	chr2	132945322	132945906	UTR5	ENSMUSG00000027356	Fermt1	gi|124487315|ref|NP_932146.2|	3387	0	fermitin family homolog 1 [Mus musculus]	gi|26082067|dbj|AK030947.1|	5209	0	Mus musculus adult male thymus cDNA, RIKEN full-length enriched library, clone:5830467P10 product:unclassifiable, full insert sequence	P59113	556	1e-176	Fermitin family homolog 1	.	.	.	.	pfam00373	FERM_M	FERM central domain. This domain is the central structural domain of the FERM domain.	GO:0007155|cell adhesion;GO:0090162|establishment of epithelial cell polarity;GO:0051546|keratinocyte migration;GO:0043616|keratinocyte proliferation;	GO:0030054|cell junction;GO:0005856|cytoskeleton;GO:0005829|cytosol;GO:0005925|focal adhesion;GO:0032587|ruffle membrane;	.	K17082	FERMT1, KIND1; kindlin 1
chr1	74884284	74884844	561	74884443	50	9.43225	2.61911	5.3719	3_peak_57	chr1	74884406	74884513	UTR5	ENSMUSG00000055197	Fev	gi|3033419|gb|AAC12859.1|	854	1e-109	ETS domain transcription factor PET-1 [Rattus norvegicus]	gi|19386466|gb|AY049085.1|	1480	0	Mus musculus ETS-domain transcription factor mRNA, complete cds	O70132	317	1e-103	Protein FEV	.	.	.	.	pfam00178	Ets	Ets-domain.	GO:0030154|cell differentiation;GO:0007399|nervous system development;GO:0045893|positive regulation of transcription, DNA-templated;GO:0006357|regulation of transcription from RNA polymerase II promoter;GO:0006351|transcription, DNA-templated;	GO:0005634|nucleus;	GO:0003690|double-stranded DNA binding;GO:0000981|RNA polymerase II transcription factor activity, sequence-specific DNA binding;GO:0043565|sequence-specific DNA binding;GO:0003700|transcription factor activity, sequence-specific DNA binding;	K09437	FEV; ETS oncogene family protein FEV
chr1	74882527	74883210	684	74882899	54	10.1825	2.64158	6.02122	3_peak_56	chr1	74882504	74882662	UTR5	ENSMUSG00000055197	Fev	gi|3033419|gb|AAC12859.1|	854	1e-109	ETS domain transcription factor PET-1 [Rattus norvegicus]	gi|19386466|gb|AY049085.1|	1480	0	Mus musculus ETS-domain transcription factor mRNA, complete cds	O70132	317	1e-103	Protein FEV	.	.	.	.	pfam00178	Ets	Ets-domain.	GO:0030154|cell differentiation;GO:0007399|nervous system development;GO:0045893|positive regulation of transcription, DNA-templated;GO:0006357|regulation of transcription from RNA polymerase II promoter;GO:0006351|transcription, DNA-templated;	GO:0005634|nucleus;	GO:0003690|double-stranded DNA binding;GO:0000981|RNA polymerase II transcription factor activity, sequence-specific DNA binding;GO:0043565|sequence-specific DNA binding;GO:0003700|transcription factor activity, sequence-specific DNA binding;	K09437	FEV; ETS oncogene family protein FEV
chr13	118715084	118715509	426	118715440	17	9.47662	5.03962	5.40967	3_peak_690	chr13	118714698	118715383	UTR5	ENSMUSG00000021732	Fgf10	gi|7106313|ref|NP_032028.1|	1006	2e-123	fibroblast growth factor 10 precursor [Mus musculus]	gi|226823275|ref|NM_008002.4|	4114	0	Mus musculus fibroblast growth factor 10 (Fgf10), mRNA	O35565	392	7e-125	Fibroblast growth factor 10	.	.	.	.	pfam00167	FGF	Fibroblast growth factor. Fibroblast growth factors are a family of proteins involved in growth and differentiation in a wide range of contexts. They are found in a wide range of organisms, from nematodes to humans. Most share an internal core region of high similarity, conserved residues in which are involved in binding with their receptors. On binding, they cause dimerization of their tyrosine kinase receptors leading to intracellular signalling. There are currently four known tyrosine kinase receptors for fibroblast growth factors. These receptors can each bind several different members of this family. Members of this family have a beta trefoil structure. Most have N-terminal signal peptides and are secreted. A few lack signal sequences but are secreted anyway; still others also lack the signal peptide but are found on the cell surface and within the extracellular matrix. A third group remain intracellular. They have central roles in development, regulating cell proliferation, migration and differentiation. On the other hand, they are important in tissue repair following injury in adult organisms.	GO:0031532|actin cytoskeleton reorganization;GO:0000187|activation of MAPK activity;GO:0001525|angiogenesis;GO:0048645|organ formation;GO:0009887|organ morphogenesis;GO:0048514|blood vessel morphogenesis;GO:0001974|blood vessel remodeling;GO:0060667|branch elongation involved in salivary gland morphogenesis;GO:0060445|branching involved in salivary gland morphogenesis;GO:0048754|branching morphogenesis of an epithelial tube;GO:0060436|bronchiole morphogenesis;GO:0060449|bud elongation involved in lung branching;GO:0060447|bud outgrowth involved in lung branching;GO:0007267|cell-cell signaling;GO:0006935|chemotaxis;GO:0007368|determination of left/right symmetry;GO:0048565|digestive tract development;GO:0031076|embryonic camera-type eye development;GO:0048566|embryonic digestive tract development;GO:0048557|embryonic digestive tract morphogenesis;GO:0030538|embryonic genitalia morphogenesis;GO:0009880|embryonic pattern specification;GO:0008544|epidermis development;GO:0048730|epidermis morphogenesis;GO:0030855|epithelial cell differentiation;GO:0010631|epithelial cell migration;GO:0050673|epithelial cell proliferation;GO:0060664|epithelial cell proliferation involved in salivary gland morphogenesis;GO:0060441|epithelial tube branching involved in lung morphogenesis;GO:0070371|ERK1 and ERK2 cascade;GO:0000132|establishment of mitotic spindle orientation;GO:0048807|female genitalia morphogenesis;GO:0060595|fibroblast growth factor receptor signaling pathway involved in mammary gland specification;GO:0031069|hair follicle morphogenesis;GO:0070384|Harderian gland development;GO:0050930|induction of positive chemotaxis;GO:0042472|inner ear morphogenesis;GO:0043616|keratinocyte proliferation;GO:0032808|lacrimal gland development;GO:0060174|limb bud formation;GO:0060173|limb development;GO:0035108|limb morphogenesis;GO:0048286|lung alveolus development;GO:0030324|lung development;GO:0060428|lung epithelium development;GO:0060425|lung morphogenesis;GO:0061115|lung proximal/distal axis specification;GO:0060430|lung saccule development;GO:0048808|male genitalia morphogenesis;GO:0060615|mammary gland bud formation;GO:0060594|mammary gland specification;GO:0060915|mesenchymal cell differentiation involved in lung development;GO:0060496|mesenchymal-epithelial cell signaling involved in lung development;GO:0001823|mesonephros development;GO:0003338|metanephros morphogenesis;GO:0042693|muscle cell fate commitment;GO:0071157|negative regulation of cell cycle arrest;GO:0045596|negative regulation of cell differentiation;GO:0008285|negative regulation of cell proliferation;GO:2001240|negative regulation of extrinsic apoptotic signaling pathway in absence of ligand;GO:0042475|odontogenesis of dentin-containing tooth;GO:0035265|organ growth;GO:0001759|organ induction;GO:0030916|otic vesicle formation;GO:0031016|pancreas development;GO:0021983|pituitary gland development;GO:0050918|positive chemotaxis;GO:0032781|positive regulation of ATPase activity;GO:0090263|positive regulation of canonical Wnt signaling pathway;GO:0008284|positive regulation of cell proliferation;GO:0031659|positive regulation of cyclin-dependent protein serine/threonine kinase activity involved in G1/S transition of mitotic cell cycle;GO:0045739|positive regulation of DNA repair;GO:0045740|positive regulation of DNA replication;GO:0010634|positive regulation of epithelial cell migration;GO:0050679|positive regulation of epithelial cell proliferation;GO:0070374|positive regulation of ERK1 and ERK2 cascade;GO:0048146|positive regulation of fibroblast proliferation;GO:0071338|positive regulation of hair follicle cell proliferation;GO:0051549|positive regulation of keratinocyte migration;GO:0010838|positive regulation of keratinocyte proliferation;GO:0050671|positive regulation of lymphocyte proliferation;GO:0043410|positive regulation of MAPK cascade;GO:0045931|positive regulation of mitotic cell cycle;GO:0045747|positive regulation of Notch signaling pathway;GO:0050731|positive regulation of peptidyl-tyrosine phosphorylation;GO:0046579|positive regulation of Ras protein signal transduction;GO:0045944|positive regulation of transcription from RNA polymerase II promoter;GO:0045893|positive regulation of transcription, DNA-templated;GO:0050677|positive regulation of urothelial cell proliferation;GO:0030949|positive regulation of vascular endothelial growth factor receptor signaling pathway;GO:0070352|positive regulation of white fat cell proliferation;GO:0030177|positive regulation of Wnt signaling pathway;GO:0060513|prostatic bud formation;GO:0034394|protein localization to cell surface;GO:0060019|radial glial cell differentiation;GO:0032925|regulation of activin receptor signaling pathway;GO:0060665|regulation of branching involved in salivary gland morphogenesis by mesenchymal-epithelial signaling;GO:0050678|regulation of epithelial cell proliferation;GO:0010468|regulation of gene expression;GO:0046877|regulation of saliva secretion;GO:0008589|regulation of smoothened signaling pathway;GO:0060541|respiratory system development;GO:0032355|response to estradiol;GO:0032496|response to lipopolysaccharide;GO:0007431|salivary gland development;GO:0007435|salivary gland morphogenesis;GO:0061033|secretion by lung epithelial cell involved in lung growth;GO:0060879|semicircular canal fusion;GO:0048752|semicircular canal morphogenesis;GO:0051145|smooth muscle cell differentiation;GO:0035019|somatic stem cell population maintenance;GO:0048536|spleen development;GO:0060661|submandibular salivary gland formation;GO:0070075|tear secretion;GO:0048538|thymus development;GO:0030878|thyroid gland development;GO:0042246|tissue regeneration;GO:0060510|Type II pneumocyte differentiation;GO:0050674|urothelial cell proliferation;GO:0050872|white fat cell differentiation;GO:0042060|wound healing;	GO:0009986|cell surface;GO:0031012|extracellular matrix;GO:0005615|extracellular space;GO:0005634|nucleus;GO:0005886|plasma membrane;	GO:0042056|chemoattractant activity;GO:0005104|fibroblast growth factor receptor binding;GO:0008083|growth factor activity;GO:0008201|heparin binding;GO:0005111|type 2 fibroblast growth factor receptor binding;	K04358	FGF; fibroblast growth factor
chrX	59133903	59134317	415	59134059	14	7.07218	4.23689	3.40361	3_peak_2715	chrX	59134063	59134436	UTR5	ENSMUSG00000031137	Fgf13	gi|31542809|ref|NP_034330.2|	1272	7e-167	fibroblast growth factor 13 isoform 1 [Mus musculus]	gi|594150415|ref|NM_010200.3|	2499	0	Mus musculus fibroblast growth factor 13 (Fgf13), transcript variant 1, mRNA	Q5RDS9	56.2	1e-08	Fibroblast growth factor 13	.	.	.	.	pfam00167	FGF	Fibroblast growth factor. Fibroblast growth factors are a family of proteins involved in growth and differentiation in a wide range of contexts. They are found in a wide range of organisms, from nematodes to humans. Most share an internal core region of high similarity, conserved residues in which are involved in binding with their receptors. On binding, they cause dimerization of their tyrosine kinase receptors leading to intracellular signalling. There are currently four known tyrosine kinase receptors for fibroblast growth factors. These receptors can each bind several different members of this family. Members of this family have a beta trefoil structure. Most have N-terminal signal peptides and are secreted. A few lack signal sequences but are secreted anyway; still others also lack the signal peptide but are found on the cell surface and within the extracellular matrix. A third group remain intracellular. They have central roles in development, regulating cell proliferation, migration and differentiation. On the other hand, they are important in tissue repair following injury in adult organisms.	GO:0021795|cerebral cortex cell migration;GO:0045200|establishment of neuroblast polarity;GO:0021766|hippocampus development;GO:0007612|learning;GO:0007613|memory;GO:0046785|microtubule polymerization;GO:0048671|negative regulation of collateral sprouting;GO:0007026|negative regulation of microtubule depolymerization;GO:0001764|neuron migration;GO:0072659|protein localization to plasma membrane;	GO:0030424|axon;GO:0005737|cytoplasm;GO:0005829|cytosol;GO:0030425|dendrite;GO:0005576|extracellular region;GO:0030175|filopodium;GO:0030426|growth cone;GO:0014704|intercalated disc;GO:0005874|microtubule;GO:0043005|neuron projection;GO:0005634|nucleus;GO:0005886|plasma membrane;	GO:0048487|beta-tubulin binding;GO:0044325|ion channel binding;GO:0008017|microtubule binding;GO:0017080|sodium channel regulator activity;	K04358	FGF; fibroblast growth factor
chr14	124192663	124193161	499	124192918	22	12.1249	5.47758	7.74398	3_peak_790	chr14	124192521	124192902	UTR5	ENSMUSG00000025551	Fgf14	gi|46575936|ref|NP_997550.1|	1348	7e-174	fibroblast growth factor 14 isoform b [Mus musculus]	gi|26347782|dbj|AK079100.1|	3605	0	Mus musculus adult male diencephalon cDNA, RIKEN full-length enriched library, clone:9330187D14 product:fibroblast growth factor 14, full insert sequence	P70379	382	8e-122	Fibroblast growth factor 14	.	.	.	.	pfam00167	FGF	Fibroblast growth factor. Fibroblast growth factors are a family of proteins involved in growth and differentiation in a wide range of contexts. They are found in a wide range of organisms, from nematodes to humans. Most share an internal core region of high similarity, conserved residues in which are involved in binding with their receptors. On binding, they cause dimerization of their tyrosine kinase receptors leading to intracellular signalling. There are currently four known tyrosine kinase receptors for fibroblast growth factors. These receptors can each bind several different members of this family. Members of this family have a beta trefoil structure. Most have N-terminal signal peptides and are secreted. A few lack signal sequences but are secreted anyway; still others also lack the signal peptide but are found on the cell surface and within the extracellular matrix. A third group remain intracellular. They have central roles in development, regulating cell proliferation, migration and differentiation. On the other hand, they are important in tissue repair following injury in adult organisms.	GO:0007399|nervous system development;GO:0002230|positive regulation of defense response to virus by host;GO:1901843|positive regulation of high voltage-gated calcium channel activity;GO:0060078|regulation of postsynaptic membrane potential;GO:0048167|regulation of synaptic plasticity;GO:1903421|regulation of synaptic vesicle recycling;GO:0098792|xenophagy;	GO:0005576|extracellular region;GO:0005634|nucleus;	GO:0008083|growth factor activity;	K04358	FGF; fibroblast growth factor
chr3	37348077	37348781	705	37348189	16	6.39888	3.61646	2.87835	3_peak_1510a	chr3	37348345	37348849	UTR5	ENSMUSG00000037225	Fgf2	gi|14132765|gb|AAK52308.1|	817	1e-109	fibroblast growth factor 2 [Mus musculus]	gi|354798035|gb|JN962536.1|	5497	0	Mus musculus targeted deletion, lacZ-tagged mutant allele Nudt6:tm1(KOMP)Ucd; transgenic	P15655	311	2e-95	Fibroblast growth factor 2	.	.	.	.	pfam00167	FGF	Fibroblast growth factor. Fibroblast growth factors are a family of proteins involved in growth and differentiation in a wide range of contexts. They are found in a wide range of organisms, from nematodes to humans. Most share an internal core region of high similarity, conserved residues in which are involved in binding with their receptors. On binding, they cause dimerization of their tyrosine kinase receptors leading to intracellular signalling. There are currently four known tyrosine kinase receptors for fibroblast growth factors. These receptors can each bind several different members of this family. Members of this family have a beta trefoil structure. Most have N-terminal signal peptides and are secreted. A few lack signal sequences but are secreted anyway; still others also lack the signal peptide but are found on the cell surface and within the extracellular matrix. A third group remain intracellular. They have central roles in development, regulating cell proliferation, migration and differentiation. On the other hand, they are important in tissue repair following injury in adult organisms.	GO:0000186|activation of MAPKK activity;GO:0007568|aging;GO:0001525|angiogenesis;GO:0060978|angiogenesis involved in coronary vascular morphogenesis;GO:0001658|branching involved in ureteric bud morphogenesis;GO:0060038|cardiac muscle cell proliferation;GO:0002042|cell migration involved in sprouting angiogenesis;GO:0060591|chondroblast differentiation;GO:0060128|corticotropin hormone secreting cell differentiation;GO:0009792|embryo development ending in birth or egg hatching;GO:0008543|fibroblast growth factor receptor signaling pathway;GO:0010001|glial cell differentiation;GO:0014843|growth factor dependent regulation of skeletal muscle satellite cell proliferation;GO:0030214|hyaluronan catabolic process;GO:0032958|inositol phosphate biosynthetic process;GO:0030324|lung development;GO:0060644|mammary gland epithelial cell differentiation;GO:0043537|negative regulation of blood vessel endothelial cell migration;GO:0060548|negative regulation of cell death;GO:0008285|negative regulation of cell proliferation;GO:0010764|negative regulation of fibroblast migration;GO:0061045|negative regulation of wound healing;GO:0001759|organ induction;GO:0006661|phosphatidylinositol biosynthetic process;GO:0045766|positive regulation of angiogenesis;GO:0043536|positive regulation of blood vessel endothelial cell migration;GO:0090263|positive regulation of canonical Wnt signaling pathway;GO:0060045|positive regulation of cardiac muscle cell proliferation;GO:0045597|positive regulation of cell differentiation;GO:0051781|positive regulation of cell division;GO:0042660|positive regulation of cell fate specification;GO:0008284|positive regulation of cell proliferation;GO:0021940|positive regulation of cerebellar granule cell precursor proliferation;GO:2000546|positive regulation of endothelial cell chemotaxis to fibroblast growth factor;GO:0010595|positive regulation of endothelial cell migration;GO:0001938|positive regulation of endothelial cell proliferation;GO:0050679|positive regulation of epithelial cell proliferation;GO:0070374|positive regulation of ERK1 and ERK2 cascade;GO:0010628|positive regulation of gene expression;GO:0043406|positive regulation of MAP kinase activity;GO:0045669|positive regulation of osteoblast differentiation;GO:0043552|positive regulation of phosphatidylinositol 3-kinase activity;GO:0010863|positive regulation of phospholipase C activity;GO:0051897|positive regulation of protein kinase B signaling;GO:0001934|positive regulation of protein phosphorylation;GO:0048661|positive regulation of smooth muscle cell proliferation;GO:1903672|positive regulation of sprouting angiogenesis;GO:0045944|positive regulation of transcription from RNA polymerase II promoter;GO:0045893|positive regulation of transcription, DNA-templated;GO:0051726|regulation of cell cycle;GO:2000544|regulation of endothelial cell chemotaxis to fibroblast growth factor;GO:0046668|regulation of retinal cell programmed cell death;GO:0051209|release of sequestered calcium ion into cytosol;GO:0048678|response to axon injury;GO:0048864|stem cell development;GO:0021762|substantia nigra development;GO:0060129|thyroid-stimulating hormone-secreting cell differentiation;GO:0042060|wound healing;	GO:0005737|cytoplasm;GO:0005615|extracellular space;GO:0005634|nucleus;	GO:0042056|chemoattractant activity;GO:0005125|cytokine activity;GO:0005104|fibroblast growth factor receptor binding;GO:0008083|growth factor activity;GO:0008201|heparin binding;GO:0030374|ligand-dependent nuclear receptor transcription coactivator activity;	K18497	FGF2; fibroblast growth factor 2
chr3	37348077	37348781	705	37348189	16	6.39888	3.61646	2.87835	3_peak_1510a	chr3	37348652	37348849	UTR5	ENSMUSG00000037225	Fgf2	gi|14132765|gb|AAK52308.1|	817	1e-109	fibroblast growth factor 2 [Mus musculus]	gi|354798035|gb|JN962536.1|	5497	0	Mus musculus targeted deletion, lacZ-tagged mutant allele Nudt6:tm1(KOMP)Ucd; transgenic	P15655	311	2e-95	Fibroblast growth factor 2	.	.	.	.	pfam00167	FGF	Fibroblast growth factor. Fibroblast growth factors are a family of proteins involved in growth and differentiation in a wide range of contexts. They are found in a wide range of organisms, from nematodes to humans. Most share an internal core region of high similarity, conserved residues in which are involved in binding with their receptors. On binding, they cause dimerization of their tyrosine kinase receptors leading to intracellular signalling. There are currently four known tyrosine kinase receptors for fibroblast growth factors. These receptors can each bind several different members of this family. Members of this family have a beta trefoil structure. Most have N-terminal signal peptides and are secreted. A few lack signal sequences but are secreted anyway; still others also lack the signal peptide but are found on the cell surface and within the extracellular matrix. A third group remain intracellular. They have central roles in development, regulating cell proliferation, migration and differentiation. On the other hand, they are important in tissue repair following injury in adult organisms.	GO:0000186|activation of MAPKK activity;GO:0007568|aging;GO:0001525|angiogenesis;GO:0060978|angiogenesis involved in coronary vascular morphogenesis;GO:0001658|branching involved in ureteric bud morphogenesis;GO:0060038|cardiac muscle cell proliferation;GO:0002042|cell migration involved in sprouting angiogenesis;GO:0060591|chondroblast differentiation;GO:0060128|corticotropin hormone secreting cell differentiation;GO:0009792|embryo development ending in birth or egg hatching;GO:0008543|fibroblast growth factor receptor signaling pathway;GO:0010001|glial cell differentiation;GO:0014843|growth factor dependent regulation of skeletal muscle satellite cell proliferation;GO:0030214|hyaluronan catabolic process;GO:0032958|inositol phosphate biosynthetic process;GO:0030324|lung development;GO:0060644|mammary gland epithelial cell differentiation;GO:0043537|negative regulation of blood vessel endothelial cell migration;GO:0060548|negative regulation of cell death;GO:0008285|negative regulation of cell proliferation;GO:0010764|negative regulation of fibroblast migration;GO:0061045|negative regulation of wound healing;GO:0001759|organ induction;GO:0006661|phosphatidylinositol biosynthetic process;GO:0045766|positive regulation of angiogenesis;GO:0043536|positive regulation of blood vessel endothelial cell migration;GO:0090263|positive regulation of canonical Wnt signaling pathway;GO:0060045|positive regulation of cardiac muscle cell proliferation;GO:0045597|positive regulation of cell differentiation;GO:0051781|positive regulation of cell division;GO:0042660|positive regulation of cell fate specification;GO:0008284|positive regulation of cell proliferation;GO:0021940|positive regulation of cerebellar granule cell precursor proliferation;GO:2000546|positive regulation of endothelial cell chemotaxis to fibroblast growth factor;GO:0010595|positive regulation of endothelial cell migration;GO:0001938|positive regulation of endothelial cell proliferation;GO:0050679|positive regulation of epithelial cell proliferation;GO:0070374|positive regulation of ERK1 and ERK2 cascade;GO:0010628|positive regulation of gene expression;GO:0043406|positive regulation of MAP kinase activity;GO:0045669|positive regulation of osteoblast differentiation;GO:0043552|positive regulation of phosphatidylinositol 3-kinase activity;GO:0010863|positive regulation of phospholipase C activity;GO:0051897|positive regulation of protein kinase B signaling;GO:0001934|positive regulation of protein phosphorylation;GO:0048661|positive regulation of smooth muscle cell proliferation;GO:1903672|positive regulation of sprouting angiogenesis;GO:0045944|positive regulation of transcription from RNA polymerase II promoter;GO:0045893|positive regulation of transcription, DNA-templated;GO:0051726|regulation of cell cycle;GO:2000544|regulation of endothelial cell chemotaxis to fibroblast growth factor;GO:0046668|regulation of retinal cell programmed cell death;GO:0051209|release of sequestered calcium ion into cytosol;GO:0048678|response to axon injury;GO:0048864|stem cell development;GO:0021762|substantia nigra development;GO:0060129|thyroid-stimulating hormone-secreting cell differentiation;GO:0042060|wound healing;	GO:0005737|cytoplasm;GO:0005615|extracellular space;GO:0005634|nucleus;	GO:0042056|chemoattractant activity;GO:0005125|cytokine activity;GO:0005104|fibroblast growth factor receptor binding;GO:0008083|growth factor activity;GO:0008201|heparin binding;GO:0030374|ligand-dependent nuclear receptor transcription coactivator activity;	K18497	FGF2; fibroblast growth factor 2
chr3	37348077	37348781	705	37348574	17	7.17237	3.8679	3.48468	3_peak_1510b	chr3	37348345	37348849	UTR5	ENSMUSG00000037225	Fgf2	gi|14132765|gb|AAK52308.1|	817	1e-109	fibroblast growth factor 2 [Mus musculus]	gi|354798035|gb|JN962536.1|	5497	0	Mus musculus targeted deletion, lacZ-tagged mutant allele Nudt6:tm1(KOMP)Ucd; transgenic	P15655	311	2e-95	Fibroblast growth factor 2	.	.	.	.	pfam00167	FGF	Fibroblast growth factor. Fibroblast growth factors are a family of proteins involved in growth and differentiation in a wide range of contexts. They are found in a wide range of organisms, from nematodes to humans. Most share an internal core region of high similarity, conserved residues in which are involved in binding with their receptors. On binding, they cause dimerization of their tyrosine kinase receptors leading to intracellular signalling. There are currently four known tyrosine kinase receptors for fibroblast growth factors. These receptors can each bind several different members of this family. Members of this family have a beta trefoil structure. Most have N-terminal signal peptides and are secreted. A few lack signal sequences but are secreted anyway; still others also lack the signal peptide but are found on the cell surface and within the extracellular matrix. A third group remain intracellular. They have central roles in development, regulating cell proliferation, migration and differentiation. On the other hand, they are important in tissue repair following injury in adult organisms.	GO:0000186|activation of MAPKK activity;GO:0007568|aging;GO:0001525|angiogenesis;GO:0060978|angiogenesis involved in coronary vascular morphogenesis;GO:0001658|branching involved in ureteric bud morphogenesis;GO:0060038|cardiac muscle cell proliferation;GO:0002042|cell migration involved in sprouting angiogenesis;GO:0060591|chondroblast differentiation;GO:0060128|corticotropin hormone secreting cell differentiation;GO:0009792|embryo development ending in birth or egg hatching;GO:0008543|fibroblast growth factor receptor signaling pathway;GO:0010001|glial cell differentiation;GO:0014843|growth factor dependent regulation of skeletal muscle satellite cell proliferation;GO:0030214|hyaluronan catabolic process;GO:0032958|inositol phosphate biosynthetic process;GO:0030324|lung development;GO:0060644|mammary gland epithelial cell differentiation;GO:0043537|negative regulation of blood vessel endothelial cell migration;GO:0060548|negative regulation of cell death;GO:0008285|negative regulation of cell proliferation;GO:0010764|negative regulation of fibroblast migration;GO:0061045|negative regulation of wound healing;GO:0001759|organ induction;GO:0006661|phosphatidylinositol biosynthetic process;GO:0045766|positive regulation of angiogenesis;GO:0043536|positive regulation of blood vessel endothelial cell migration;GO:0090263|positive regulation of canonical Wnt signaling pathway;GO:0060045|positive regulation of cardiac muscle cell proliferation;GO:0045597|positive regulation of cell differentiation;GO:0051781|positive regulation of cell division;GO:0042660|positive regulation of cell fate specification;GO:0008284|positive regulation of cell proliferation;GO:0021940|positive regulation of cerebellar granule cell precursor proliferation;GO:2000546|positive regulation of endothelial cell chemotaxis to fibroblast growth factor;GO:0010595|positive regulation of endothelial cell migration;GO:0001938|positive regulation of endothelial cell proliferation;GO:0050679|positive regulation of epithelial cell proliferation;GO:0070374|positive regulation of ERK1 and ERK2 cascade;GO:0010628|positive regulation of gene expression;GO:0043406|positive regulation of MAP kinase activity;GO:0045669|positive regulation of osteoblast differentiation;GO:0043552|positive regulation of phosphatidylinositol 3-kinase activity;GO:0010863|positive regulation of phospholipase C activity;GO:0051897|positive regulation of protein kinase B signaling;GO:0001934|positive regulation of protein phosphorylation;GO:0048661|positive regulation of smooth muscle cell proliferation;GO:1903672|positive regulation of sprouting angiogenesis;GO:0045944|positive regulation of transcription from RNA polymerase II promoter;GO:0045893|positive regulation of transcription, DNA-templated;GO:0051726|regulation of cell cycle;GO:2000544|regulation of endothelial cell chemotaxis to fibroblast growth factor;GO:0046668|regulation of retinal cell programmed cell death;GO:0051209|release of sequestered calcium ion into cytosol;GO:0048678|response to axon injury;GO:0048864|stem cell development;GO:0021762|substantia nigra development;GO:0060129|thyroid-stimulating hormone-secreting cell differentiation;GO:0042060|wound healing;	GO:0005737|cytoplasm;GO:0005615|extracellular space;GO:0005634|nucleus;	GO:0042056|chemoattractant activity;GO:0005125|cytokine activity;GO:0005104|fibroblast growth factor receptor binding;GO:0008083|growth factor activity;GO:0008201|heparin binding;GO:0030374|ligand-dependent nuclear receptor transcription coactivator activity;	K18497	FGF2; fibroblast growth factor 2
chr3	37348077	37348781	705	37348574	17	7.17237	3.8679	3.48468	3_peak_1510b	chr3	37348652	37348849	UTR5	ENSMUSG00000037225	Fgf2	gi|14132765|gb|AAK52308.1|	817	1e-109	fibroblast growth factor 2 [Mus musculus]	gi|354798035|gb|JN962536.1|	5497	0	Mus musculus targeted deletion, lacZ-tagged mutant allele Nudt6:tm1(KOMP)Ucd; transgenic	P15655	311	2e-95	Fibroblast growth factor 2	.	.	.	.	pfam00167	FGF	Fibroblast growth factor. Fibroblast growth factors are a family of proteins involved in growth and differentiation in a wide range of contexts. They are found in a wide range of organisms, from nematodes to humans. Most share an internal core region of high similarity, conserved residues in which are involved in binding with their receptors. On binding, they cause dimerization of their tyrosine kinase receptors leading to intracellular signalling. There are currently four known tyrosine kinase receptors for fibroblast growth factors. These receptors can each bind several different members of this family. Members of this family have a beta trefoil structure. Most have N-terminal signal peptides and are secreted. A few lack signal sequences but are secreted anyway; still others also lack the signal peptide but are found on the cell surface and within the extracellular matrix. A third group remain intracellular. They have central roles in development, regulating cell proliferation, migration and differentiation. On the other hand, they are important in tissue repair following injury in adult organisms.	GO:0000186|activation of MAPKK activity;GO:0007568|aging;GO:0001525|angiogenesis;GO:0060978|angiogenesis involved in coronary vascular morphogenesis;GO:0001658|branching involved in ureteric bud morphogenesis;GO:0060038|cardiac muscle cell proliferation;GO:0002042|cell migration involved in sprouting angiogenesis;GO:0060591|chondroblast differentiation;GO:0060128|corticotropin hormone secreting cell differentiation;GO:0009792|embryo development ending in birth or egg hatching;GO:0008543|fibroblast growth factor receptor signaling pathway;GO:0010001|glial cell differentiation;GO:0014843|growth factor dependent regulation of skeletal muscle satellite cell proliferation;GO:0030214|hyaluronan catabolic process;GO:0032958|inositol phosphate biosynthetic process;GO:0030324|lung development;GO:0060644|mammary gland epithelial cell differentiation;GO:0043537|negative regulation of blood vessel endothelial cell migration;GO:0060548|negative regulation of cell death;GO:0008285|negative regulation of cell proliferation;GO:0010764|negative regulation of fibroblast migration;GO:0061045|negative regulation of wound healing;GO:0001759|organ induction;GO:0006661|phosphatidylinositol biosynthetic process;GO:0045766|positive regulation of angiogenesis;GO:0043536|positive regulation of blood vessel endothelial cell migration;GO:0090263|positive regulation of canonical Wnt signaling pathway;GO:0060045|positive regulation of cardiac muscle cell proliferation;GO:0045597|positive regulation of cell differentiation;GO:0051781|positive regulation of cell division;GO:0042660|positive regulation of cell fate specification;GO:0008284|positive regulation of cell proliferation;GO:0021940|positive regulation of cerebellar granule cell precursor proliferation;GO:2000546|positive regulation of endothelial cell chemotaxis to fibroblast growth factor;GO:0010595|positive regulation of endothelial cell migration;GO:0001938|positive regulation of endothelial cell proliferation;GO:0050679|positive regulation of epithelial cell proliferation;GO:0070374|positive regulation of ERK1 and ERK2 cascade;GO:0010628|positive regulation of gene expression;GO:0043406|positive regulation of MAP kinase activity;GO:0045669|positive regulation of osteoblast differentiation;GO:0043552|positive regulation of phosphatidylinositol 3-kinase activity;GO:0010863|positive regulation of phospholipase C activity;GO:0051897|positive regulation of protein kinase B signaling;GO:0001934|positive regulation of protein phosphorylation;GO:0048661|positive regulation of smooth muscle cell proliferation;GO:1903672|positive regulation of sprouting angiogenesis;GO:0045944|positive regulation of transcription from RNA polymerase II promoter;GO:0045893|positive regulation of transcription, DNA-templated;GO:0051726|regulation of cell cycle;GO:2000544|regulation of endothelial cell chemotaxis to fibroblast growth factor;GO:0046668|regulation of retinal cell programmed cell death;GO:0051209|release of sequestered calcium ion into cytosol;GO:0048678|response to axon injury;GO:0048864|stem cell development;GO:0021762|substantia nigra development;GO:0060129|thyroid-stimulating hormone-secreting cell differentiation;GO:0042060|wound healing;	GO:0005737|cytoplasm;GO:0005615|extracellular space;GO:0005634|nucleus;	GO:0042056|chemoattractant activity;GO:0005125|cytokine activity;GO:0005104|fibroblast growth factor receptor binding;GO:0008083|growth factor activity;GO:0008201|heparin binding;GO:0030374|ligand-dependent nuclear receptor transcription coactivator activity;	K18497	FGF2; fibroblast growth factor 2
chr8	40286021	40286986	966	40286378	17	7.33804	3.94771	3.61944	3_peak_2452b	chr8	40286707	40286953	UTR5	ENSMUSG00000031603	Fgf20	gi|255683333|ref|NP_085113.2|	995	3e-130	fibroblast growth factor 20 [Mus musculus]	gi|255683332|ref|NM_030610.2|	1476	0	Mus musculus fibroblast growth factor 20 (Fgf20), mRNA	Q9ESL9	387	1e-131	Fibroblast growth factor 20	.	.	.	.	pfam00167	FGF	Fibroblast growth factor. Fibroblast growth factors are a family of proteins involved in growth and differentiation in a wide range of contexts. They are found in a wide range of organisms, from nematodes to humans. Most share an internal core region of high similarity, conserved residues in which are involved in binding with their receptors. On binding, they cause dimerization of their tyrosine kinase receptors leading to intracellular signalling. There are currently four known tyrosine kinase receptors for fibroblast growth factors. These receptors can each bind several different members of this family. Members of this family have a beta trefoil structure. Most have N-terminal signal peptides and are secreted. A few lack signal sequences but are secreted anyway; still others also lack the signal peptide but are found on the cell surface and within the extracellular matrix. A third group remain intracellular. They have central roles in development, regulating cell proliferation, migration and differentiation. On the other hand, they are important in tissue repair following injury in adult organisms.	GO:0030154|cell differentiation;GO:0008543|fibroblast growth factor receptor signaling pathway;GO:0060113|inner ear receptor cell differentiation;GO:0008284|positive regulation of cell proliferation;GO:0070374|positive regulation of ERK1 and ERK2 cascade;GO:0060043|regulation of cardiac muscle cell proliferation;	GO:0005576|extracellular region;	GO:0005104|fibroblast growth factor receptor binding;GO:0008083|growth factor activity;	K04358	FGF; fibroblast growth factor
chr8	40286021	40286986	966	40286123	15	5.91945	3.49705	2.50783	3_peak_2452a	chr8	40286707	40286953	UTR5	ENSMUSG00000031603	Fgf20	gi|255683333|ref|NP_085113.2|	995	3e-130	fibroblast growth factor 20 [Mus musculus]	gi|255683332|ref|NM_030610.2|	1476	0	Mus musculus fibroblast growth factor 20 (Fgf20), mRNA	Q9ESL9	387	1e-131	Fibroblast growth factor 20	.	.	.	.	pfam00167	FGF	Fibroblast growth factor. Fibroblast growth factors are a family of proteins involved in growth and differentiation in a wide range of contexts. They are found in a wide range of organisms, from nematodes to humans. Most share an internal core region of high similarity, conserved residues in which are involved in binding with their receptors. On binding, they cause dimerization of their tyrosine kinase receptors leading to intracellular signalling. There are currently four known tyrosine kinase receptors for fibroblast growth factors. These receptors can each bind several different members of this family. Members of this family have a beta trefoil structure. Most have N-terminal signal peptides and are secreted. A few lack signal sequences but are secreted anyway; still others also lack the signal peptide but are found on the cell surface and within the extracellular matrix. A third group remain intracellular. They have central roles in development, regulating cell proliferation, migration and differentiation. On the other hand, they are important in tissue repair following injury in adult organisms.	GO:0030154|cell differentiation;GO:0008543|fibroblast growth factor receptor signaling pathway;GO:0060113|inner ear receptor cell differentiation;GO:0008284|positive regulation of cell proliferation;GO:0070374|positive regulation of ERK1 and ERK2 cascade;GO:0060043|regulation of cardiac muscle cell proliferation;	GO:0005576|extracellular region;	GO:0005104|fibroblast growth factor receptor binding;GO:0008083|growth factor activity;	K04358	FGF; fibroblast growth factor
chr8	40286021	40286986	966	40286761	19	8.66704	4.3122	4.71821	3_peak_2452c	chr8	40286707	40286953	UTR5	ENSMUSG00000031603	Fgf20	gi|255683333|ref|NP_085113.2|	995	3e-130	fibroblast growth factor 20 [Mus musculus]	gi|255683332|ref|NM_030610.2|	1476	0	Mus musculus fibroblast growth factor 20 (Fgf20), mRNA	Q9ESL9	387	1e-131	Fibroblast growth factor 20	.	.	.	.	pfam00167	FGF	Fibroblast growth factor. Fibroblast growth factors are a family of proteins involved in growth and differentiation in a wide range of contexts. They are found in a wide range of organisms, from nematodes to humans. Most share an internal core region of high similarity, conserved residues in which are involved in binding with their receptors. On binding, they cause dimerization of their tyrosine kinase receptors leading to intracellular signalling. There are currently four known tyrosine kinase receptors for fibroblast growth factors. These receptors can each bind several different members of this family. Members of this family have a beta trefoil structure. Most have N-terminal signal peptides and are secreted. A few lack signal sequences but are secreted anyway; still others also lack the signal peptide but are found on the cell surface and within the extracellular matrix. A third group remain intracellular. They have central roles in development, regulating cell proliferation, migration and differentiation. On the other hand, they are important in tissue repair following injury in adult organisms.	GO:0030154|cell differentiation;GO:0008543|fibroblast growth factor receptor signaling pathway;GO:0060113|inner ear receptor cell differentiation;GO:0008284|positive regulation of cell proliferation;GO:0070374|positive regulation of ERK1 and ERK2 cascade;GO:0060043|regulation of cardiac muscle cell proliferation;	GO:0005576|extracellular region;	GO:0005104|fibroblast growth factor receptor binding;GO:0008083|growth factor activity;	K04358	FGF; fibroblast growth factor
chr7	144862088	144862426	339	144862170	32	5.36674	2.2955	2.1159	3_peak_2393	chr7	144862231	144862305	UTR5	ENSMUSG00000050917	Fgf4	gi|66955870|ref|NP_034332.2|	822	3e-99	fibroblast growth factor 4 precursor [Mus musculus]	gi|158508679|ref|NM_010202.5|	3030	0	Mus musculus fibroblast growth factor 4 (Fgf4), mRNA	P11403	321	1e-100	Fibroblast growth factor 4	.	.	.	.	pfam00167	FGF	Fibroblast growth factor. Fibroblast growth factors are a family of proteins involved in growth and differentiation in a wide range of contexts. They are found in a wide range of organisms, from nematodes to humans. Most share an internal core region of high similarity, conserved residues in which are involved in binding with their receptors. On binding, they cause dimerization of their tyrosine kinase receptors leading to intracellular signalling. There are currently four known tyrosine kinase receptors for fibroblast growth factors. These receptors can each bind several different members of this family. Members of this family have a beta trefoil structure. Most have N-terminal signal peptides and are secreted. A few lack signal sequences but are secreted anyway; still others also lack the signal peptide but are found on the cell surface and within the extracellular matrix. A third group remain intracellular. They have central roles in development, regulating cell proliferation, migration and differentiation. On the other hand, they are important in tissue repair following injury in adult organisms.	GO:0060561|apoptotic process involved in morphogenesis;GO:0001502|cartilage condensation;GO:0060591|chondroblast differentiation;GO:0060363|cranial suture morphogenesis;GO:0035116|embryonic hindlimb morphogenesis;GO:0030326|embryonic limb morphogenesis;GO:0008543|fibroblast growth factor receptor signaling pathway;GO:0010463|mesenchymal cell proliferation;GO:0043066|negative regulation of apoptotic process;GO:0042475|odontogenesis of dentin-containing tooth;GO:0051781|positive regulation of cell division;GO:0008284|positive regulation of cell proliferation;GO:0070374|positive regulation of ERK1 and ERK2 cascade;GO:0010628|positive regulation of gene expression;GO:0001934|positive regulation of protein phosphorylation;GO:0045944|positive regulation of transcription from RNA polymerase II promoter;GO:2000544|regulation of endothelial cell chemotaxis to fibroblast growth factor;GO:0010468|regulation of gene expression;GO:0019827|stem cell population maintenance;	GO:0005576|extracellular region;	.	K04358	FGF; fibroblast growth factor
chr19	45741232	45742144	913	45741783	38	5.88539	2.25325	2.4822	3_peak_1239c	chr19	45741523	45741679	UTR5	ENSMUSG00000025219	Fgf8	gi|148710017|gb|EDL41963.1|	1523	0	fibroblast growth factor 8, isoform CRA_a, partial [Mus musculus]	gi|261599072|ref|NM_010205.2|	1168	0	Mus musculus fibroblast growth factor 8 (Fgf8), transcript variant 1, mRNA	P37237	512	0	Fibroblast growth factor 8	.	.	.	.	pfam00167	FGF	Fibroblast growth factor. Fibroblast growth factors are a family of proteins involved in growth and differentiation in a wide range of contexts. They are found in a wide range of organisms, from nematodes to humans. Most share an internal core region of high similarity, conserved residues in which are involved in binding with their receptors. On binding, they cause dimerization of their tyrosine kinase receptors leading to intracellular signalling. There are currently four known tyrosine kinase receptors for fibroblast growth factors. These receptors can each bind several different members of this family. Members of this family have a beta trefoil structure. Most have N-terminal signal peptides and are secreted. A few lack signal sequences but are secreted anyway; still others also lack the signal peptide but are found on the cell surface and within the extracellular matrix. A third group remain intracellular. They have central roles in development, regulating cell proliferation, migration and differentiation. On the other hand, they are important in tissue repair following injury in adult organisms.	GO:0009653|anatomical structure morphogenesis;GO:0035909|aorta morphogenesis;GO:0006915|apoptotic process;GO:0001974|blood vessel remodeling;GO:0030509|BMP signaling pathway;GO:0060348|bone development;GO:0060445|branching involved in salivary gland morphogenesis;GO:0001658|branching involved in ureteric bud morphogenesis;GO:0060070|canonical Wnt signaling pathway;GO:0045165|cell fate commitment;GO:0090134|cell migration involved in mesendoderm migration;GO:0021846|cell proliferation in forebrain;GO:0060128|corticotropin hormone secreting cell differentiation;GO:0071542|dopaminergic neuron differentiation;GO:0033563|dorsal/ventral axon guidance;GO:0035116|embryonic hindlimb morphogenesis;GO:0003198|epithelial to mesenchymal transition involved in endocardial cushion formation;GO:0008543|fibroblast growth factor receptor signaling pathway;GO:0021798|forebrain dorsal/ventral pattern formation;GO:0048853|forebrain morphogenesis;GO:0021884|forebrain neuron development;GO:0007369|gastrulation;GO:0008406|gonad development;GO:0001947|heart looping;GO:0060425|lung morphogenesis;GO:0030539|male genitalia development;GO:0000165|MAPK cascade;GO:0008078|mesodermal cell migration;GO:0001823|mesonephros development;GO:0001656|metanephros development;GO:0030917|midbrain-hindbrain boundary development;GO:0008045|motor neuron axon guidance;GO:0055026|negative regulation of cardiac muscle tissue development;GO:0043524|negative regulation of neuron apoptotic process;GO:0001839|neural plate morphogenesis;GO:0060563|neuroepithelial cell differentiation;GO:0042476|odontogenesis;GO:0001759|organ induction;GO:0030916|otic vesicle formation;GO:0003148|outflow tract septum morphogenesis;GO:0021543|pallium development;GO:0001569|patterning of blood vessels;GO:0060037|pharyngeal system development;GO:0048015|phosphatidylinositol-mediated signaling;GO:0051781|positive regulation of cell division;GO:0008284|positive regulation of cell proliferation;GO:0070374|positive regulation of ERK1 and ERK2 cascade;GO:0010628|positive regulation of gene expression;GO:0045840|positive regulation of mitotic nuclear division;GO:0046622|positive regulation of organ growth;GO:0042487|regulation of odontogenesis of dentin-containing tooth;GO:0014066|regulation of phosphatidylinositol 3-kinase signaling;GO:0042493|response to drug;GO:0014070|response to organic cyclic compound;GO:0006979|response to oxidative stress;GO:0023019|signal transduction involved in regulation of gene expression;GO:0021544|subpallium development;GO:0030878|thyroid gland development;GO:0060129|thyroid-stimulating hormone-secreting cell differentiation;	GO:0009897|external side of plasma membrane;GO:0005576|extracellular region;GO:0005615|extracellular space;GO:0005622|intracellular;	GO:0016303|1-phosphatidylinositol-3-kinase activity;GO:0042056|chemoattractant activity;GO:0008083|growth factor activity;GO:0046934|phosphatidylinositol-4,5-bisphosphate 3-kinase activity;GO:0004713|protein tyrosine kinase activity;GO:0005088|Ras guanyl-nucleotide exchange factor activity;GO:0005105|type 1 fibroblast growth factor receptor binding;GO:0005111|type 2 fibroblast growth factor receptor binding;	K04358	FGF; fibroblast growth factor
chr19	45741232	45742144	913	45741630	44	8.03304	2.52666	4.18522	3_peak_1239b	chr19	45741523	45741679	UTR5	ENSMUSG00000025219	Fgf8	gi|148710017|gb|EDL41963.1|	1523	0	fibroblast growth factor 8, isoform CRA_a, partial [Mus musculus]	gi|261599072|ref|NM_010205.2|	1168	0	Mus musculus fibroblast growth factor 8 (Fgf8), transcript variant 1, mRNA	P37237	512	0	Fibroblast growth factor 8	.	.	.	.	pfam00167	FGF	Fibroblast growth factor. Fibroblast growth factors are a family of proteins involved in growth and differentiation in a wide range of contexts. They are found in a wide range of organisms, from nematodes to humans. Most share an internal core region of high similarity, conserved residues in which are involved in binding with their receptors. On binding, they cause dimerization of their tyrosine kinase receptors leading to intracellular signalling. There are currently four known tyrosine kinase receptors for fibroblast growth factors. These receptors can each bind several different members of this family. Members of this family have a beta trefoil structure. Most have N-terminal signal peptides and are secreted. A few lack signal sequences but are secreted anyway; still others also lack the signal peptide but are found on the cell surface and within the extracellular matrix. A third group remain intracellular. They have central roles in development, regulating cell proliferation, migration and differentiation. On the other hand, they are important in tissue repair following injury in adult organisms.	GO:0009653|anatomical structure morphogenesis;GO:0035909|aorta morphogenesis;GO:0006915|apoptotic process;GO:0001974|blood vessel remodeling;GO:0030509|BMP signaling pathway;GO:0060348|bone development;GO:0060445|branching involved in salivary gland morphogenesis;GO:0001658|branching involved in ureteric bud morphogenesis;GO:0060070|canonical Wnt signaling pathway;GO:0045165|cell fate commitment;GO:0090134|cell migration involved in mesendoderm migration;GO:0021846|cell proliferation in forebrain;GO:0060128|corticotropin hormone secreting cell differentiation;GO:0071542|dopaminergic neuron differentiation;GO:0033563|dorsal/ventral axon guidance;GO:0035116|embryonic hindlimb morphogenesis;GO:0003198|epithelial to mesenchymal transition involved in endocardial cushion formation;GO:0008543|fibroblast growth factor receptor signaling pathway;GO:0021798|forebrain dorsal/ventral pattern formation;GO:0048853|forebrain morphogenesis;GO:0021884|forebrain neuron development;GO:0007369|gastrulation;GO:0008406|gonad development;GO:0001947|heart looping;GO:0060425|lung morphogenesis;GO:0030539|male genitalia development;GO:0000165|MAPK cascade;GO:0008078|mesodermal cell migration;GO:0001823|mesonephros development;GO:0001656|metanephros development;GO:0030917|midbrain-hindbrain boundary development;GO:0008045|motor neuron axon guidance;GO:0055026|negative regulation of cardiac muscle tissue development;GO:0043524|negative regulation of neuron apoptotic process;GO:0001839|neural plate morphogenesis;GO:0060563|neuroepithelial cell differentiation;GO:0042476|odontogenesis;GO:0001759|organ induction;GO:0030916|otic vesicle formation;GO:0003148|outflow tract septum morphogenesis;GO:0021543|pallium development;GO:0001569|patterning of blood vessels;GO:0060037|pharyngeal system development;GO:0048015|phosphatidylinositol-mediated signaling;GO:0051781|positive regulation of cell division;GO:0008284|positive regulation of cell proliferation;GO:0070374|positive regulation of ERK1 and ERK2 cascade;GO:0010628|positive regulation of gene expression;GO:0045840|positive regulation of mitotic nuclear division;GO:0046622|positive regulation of organ growth;GO:0042487|regulation of odontogenesis of dentin-containing tooth;GO:0014066|regulation of phosphatidylinositol 3-kinase signaling;GO:0042493|response to drug;GO:0014070|response to organic cyclic compound;GO:0006979|response to oxidative stress;GO:0023019|signal transduction involved in regulation of gene expression;GO:0021544|subpallium development;GO:0030878|thyroid gland development;GO:0060129|thyroid-stimulating hormone-secreting cell differentiation;	GO:0009897|external side of plasma membrane;GO:0005576|extracellular region;GO:0005615|extracellular space;GO:0005622|intracellular;	GO:0016303|1-phosphatidylinositol-3-kinase activity;GO:0042056|chemoattractant activity;GO:0008083|growth factor activity;GO:0046934|phosphatidylinositol-4,5-bisphosphate 3-kinase activity;GO:0004713|protein tyrosine kinase activity;GO:0005088|Ras guanyl-nucleotide exchange factor activity;GO:0005105|type 1 fibroblast growth factor receptor binding;GO:0005111|type 2 fibroblast growth factor receptor binding;	K04358	FGF; fibroblast growth factor
chr19	45741232	45742144	913	45741348	44	8.03304	2.52666	4.18522	3_peak_1239a	chr19	45741523	45741679	UTR5	ENSMUSG00000025219	Fgf8	gi|148710017|gb|EDL41963.1|	1523	0	fibroblast growth factor 8, isoform CRA_a, partial [Mus musculus]	gi|261599072|ref|NM_010205.2|	1168	0	Mus musculus fibroblast growth factor 8 (Fgf8), transcript variant 1, mRNA	P37237	512	0	Fibroblast growth factor 8	.	.	.	.	pfam00167	FGF	Fibroblast growth factor. Fibroblast growth factors are a family of proteins involved in growth and differentiation in a wide range of contexts. They are found in a wide range of organisms, from nematodes to humans. Most share an internal core region of high similarity, conserved residues in which are involved in binding with their receptors. On binding, they cause dimerization of their tyrosine kinase receptors leading to intracellular signalling. There are currently four known tyrosine kinase receptors for fibroblast growth factors. These receptors can each bind several different members of this family. Members of this family have a beta trefoil structure. Most have N-terminal signal peptides and are secreted. A few lack signal sequences but are secreted anyway; still others also lack the signal peptide but are found on the cell surface and within the extracellular matrix. A third group remain intracellular. They have central roles in development, regulating cell proliferation, migration and differentiation. On the other hand, they are important in tissue repair following injury in adult organisms.	GO:0009653|anatomical structure morphogenesis;GO:0035909|aorta morphogenesis;GO:0006915|apoptotic process;GO:0001974|blood vessel remodeling;GO:0030509|BMP signaling pathway;GO:0060348|bone development;GO:0060445|branching involved in salivary gland morphogenesis;GO:0001658|branching involved in ureteric bud morphogenesis;GO:0060070|canonical Wnt signaling pathway;GO:0045165|cell fate commitment;GO:0090134|cell migration involved in mesendoderm migration;GO:0021846|cell proliferation in forebrain;GO:0060128|corticotropin hormone secreting cell differentiation;GO:0071542|dopaminergic neuron differentiation;GO:0033563|dorsal/ventral axon guidance;GO:0035116|embryonic hindlimb morphogenesis;GO:0003198|epithelial to mesenchymal transition involved in endocardial cushion formation;GO:0008543|fibroblast growth factor receptor signaling pathway;GO:0021798|forebrain dorsal/ventral pattern formation;GO:0048853|forebrain morphogenesis;GO:0021884|forebrain neuron development;GO:0007369|gastrulation;GO:0008406|gonad development;GO:0001947|heart looping;GO:0060425|lung morphogenesis;GO:0030539|male genitalia development;GO:0000165|MAPK cascade;GO:0008078|mesodermal cell migration;GO:0001823|mesonephros development;GO:0001656|metanephros development;GO:0030917|midbrain-hindbrain boundary development;GO:0008045|motor neuron axon guidance;GO:0055026|negative regulation of cardiac muscle tissue development;GO:0043524|negative regulation of neuron apoptotic process;GO:0001839|neural plate morphogenesis;GO:0060563|neuroepithelial cell differentiation;GO:0042476|odontogenesis;GO:0001759|organ induction;GO:0030916|otic vesicle formation;GO:0003148|outflow tract septum morphogenesis;GO:0021543|pallium development;GO:0001569|patterning of blood vessels;GO:0060037|pharyngeal system development;GO:0048015|phosphatidylinositol-mediated signaling;GO:0051781|positive regulation of cell division;GO:0008284|positive regulation of cell proliferation;GO:0070374|positive regulation of ERK1 and ERK2 cascade;GO:0010628|positive regulation of gene expression;GO:0045840|positive regulation of mitotic nuclear division;GO:0046622|positive regulation of organ growth;GO:0042487|regulation of odontogenesis of dentin-containing tooth;GO:0014066|regulation of phosphatidylinositol 3-kinase signaling;GO:0042493|response to drug;GO:0014070|response to organic cyclic compound;GO:0006979|response to oxidative stress;GO:0023019|signal transduction involved in regulation of gene expression;GO:0021544|subpallium development;GO:0030878|thyroid gland development;GO:0060129|thyroid-stimulating hormone-secreting cell differentiation;	GO:0009897|external side of plasma membrane;GO:0005576|extracellular region;GO:0005615|extracellular space;GO:0005622|intracellular;	GO:0016303|1-phosphatidylinositol-3-kinase activity;GO:0042056|chemoattractant activity;GO:0008083|growth factor activity;GO:0046934|phosphatidylinositol-4,5-bisphosphate 3-kinase activity;GO:0004713|protein tyrosine kinase activity;GO:0005088|Ras guanyl-nucleotide exchange factor activity;GO:0005105|type 1 fibroblast growth factor receptor binding;GO:0005111|type 2 fibroblast growth factor receptor binding;	K04358	FGF; fibroblast growth factor
chr12	95695215	95695791	577	95695497	23	5.4172	2.66281	2.15258	3_peak_547	chr12	95695356	95695978	UTR5	ENSMUSG00000047414	Flrt2	gi|41462393|ref|NP_958926.1|	3210	0	leucine-rich repeat transmembrane protein FLRT2 precursor [Mus musculus]	gi|254540056|ref|NM_201518.4|	7099	0	Mus musculus fibronectin leucine rich transmembrane protein 2 (Flrt2), mRNA	Q8BLU0	1241	0	Leucine-rich repeat transmembrane protein FLRT2	STM0800_2	58.2	3e-07	COG4886	pfam13855	LRR_8	Leucine rich repeat.	GO:0007411|axon guidance;GO:0071711|basement membrane organization;GO:0061343|cell adhesion involved in heart morphogenesis;GO:0019221|cytokine-mediated signaling pathway;GO:0008543|fibroblast growth factor receptor signaling pathway;GO:0003007|heart morphogenesis;GO:0046426|negative regulation of JAK-STAT cascade;GO:0006469|negative regulation of protein kinase activity;GO:0051965|positive regulation of synapse assembly;GO:2001222|regulation of neuron migration;	GO:0005911|cell-cell junction;GO:0005737|cytoplasm;GO:0005789|endoplasmic reticulum membrane;GO:0070062|extracellular exosome;GO:0005615|extracellular space;GO:0005925|focal adhesion;GO:0005887|integral component of plasma membrane;GO:0043005|neuron projection;GO:0031090|organelle membrane;GO:0005578|proteinaceous extracellular matrix;GO:0045202|synapse;	GO:0045499|chemorepellent activity;GO:0005104|fibroblast growth factor receptor binding;GO:0004860|protein kinase inhibitor activity;	K16362	FLRT; leucine-rich repeat transmembrane protein FLRT
chr9	69760281	69761033	753	69760681	65	11.5822	2.60006	7.25799	3_peak_2628	chr9	69760246	69760300	UTR5	ENSMUSG00000059246	Foxb1	gi|635135405|ref|XP_008014587.1|	1375	1e-178	PREDICTED: forkhead box protein B1 isoform X1 [Chlorocebus sabaeus]	gi|159031987|ref|NM_022378.3|	2984	0	Mus musculus forkhead box B1 (Foxb1), mRNA	Q64732	526	1e-177	Forkhead box protein B1	YNL068c	95.9	3e-19	COG5025	pfam00250	Fork_head	Fork head domain.	GO:0007412|axon target recognition;GO:0061381|cell migration in diencephalon;GO:0061030|epithelial cell differentiation involved in mammary gland alveolus development;GO:0033504|floor plate development;GO:0021855|hypothalamus cell migration;GO:0061379|inferior colliculus development;GO:0007595|lactation;GO:0061377|mammary gland lobule development;GO:0021767|mammillary body development;GO:0061374|mammillothalamic axonal tract development;GO:0030901|midbrain development;GO:0043524|negative regulation of neuron apoptotic process;GO:0001756|somitogenesis;GO:0021510|spinal cord development;GO:0022029|telencephalon cell migration;GO:0021794|thalamus development;GO:0006351|transcription, DNA-templated;GO:0001655|urogenital system development;GO:0008542|visual learning;	GO:0005634|nucleus;	GO:0000981|RNA polymerase II transcription factor activity, sequence-specific DNA binding;GO:0043565|sequence-specific DNA binding;	K09395	FOXB; forkhead box protein B
chr9	69760281	69761033	753	69760681	65	11.5822	2.60006	7.25799	3_peak_2628	chr9	69760547	69760940	UTR5	ENSMUSG00000059246	Foxb1	gi|635135405|ref|XP_008014587.1|	1375	1e-178	PREDICTED: forkhead box protein B1 isoform X1 [Chlorocebus sabaeus]	gi|159031987|ref|NM_022378.3|	2984	0	Mus musculus forkhead box B1 (Foxb1), mRNA	Q64732	526	1e-177	Forkhead box protein B1	YNL068c	95.9	3e-19	COG5025	pfam00250	Fork_head	Fork head domain.	GO:0007412|axon target recognition;GO:0061381|cell migration in diencephalon;GO:0061030|epithelial cell differentiation involved in mammary gland alveolus development;GO:0033504|floor plate development;GO:0021855|hypothalamus cell migration;GO:0061379|inferior colliculus development;GO:0007595|lactation;GO:0061377|mammary gland lobule development;GO:0021767|mammillary body development;GO:0061374|mammillothalamic axonal tract development;GO:0030901|midbrain development;GO:0043524|negative regulation of neuron apoptotic process;GO:0001756|somitogenesis;GO:0021510|spinal cord development;GO:0022029|telencephalon cell migration;GO:0021794|thalamus development;GO:0006351|transcription, DNA-templated;GO:0001655|urogenital system development;GO:0008542|visual learning;	GO:0005634|nucleus;	GO:0000981|RNA polymerase II transcription factor activity, sequence-specific DNA binding;GO:0043565|sequence-specific DNA binding;	K09395	FOXB; forkhead box protein B
chr13	98353965	98354625	661	98354368	94	31.3972	4.31571	26.2418	3_peak_675	chr13	98354241	98354619	UTR5	ENSMUSG00000078302	Foxd1	gi|603460|gb|AAC42042.1|	718	2e-79	transcription factor [Mus musculus domesticus]	gi|22748560|gb|AC121839.3|	5064	0	Mus musculus BAC clone RP24-76E2 from chromosome 13, complete sequence	Q16676	235	6e-65	Forkhead box protein D1	SPAC1142.08	113	1e-24	COG5025	pfam00250	Fork_head	Fork head domain.	GO:0007411|axon guidance;GO:0060678|dichotomous subdivision of terminal units involved in ureteric bud branching;GO:0032275|luteinizing hormone secretion;GO:0072213|metanephric capsule development;GO:0072267|metanephric capsule specification;GO:0072210|metanephric nephron development;GO:0045892|negative regulation of transcription, DNA-templated;GO:0072076|nephrogenic mesenchyme development;GO:0030513|positive regulation of BMP signaling pathway;GO:0010628|positive regulation of gene expression;GO:0090184|positive regulation of kidney development;	GO:0005634|nucleus;	GO:0003677|DNA binding;GO:0008301|DNA binding, bending;GO:0000978|RNA polymerase II core promoter proximal region sequence-specific DNA binding;GO:0000981|RNA polymerase II transcription factor activity, sequence-specific DNA binding;GO:0043565|sequence-specific DNA binding;GO:0003700|transcription factor activity, sequence-specific DNA binding;GO:0001077|transcriptional activator activity, RNA polymerase II core promoter proximal region sequence-specific binding;	K09397	FOXD; forkhead box protein D
chr4	99656227	99656947	721	99656381	51	8.18159	2.38436	4.30857	3_peak_1691	chr4	99656298	99656624	UTR5	ENSMUSG00000067261	Foxd3	gi|1184711|gb|AAA87569.1|	993	1e-122	Genesis [Mus musculus]	gi|112807214|ref|NM_010425.3|	2324	0	Mus musculus forkhead box D3 (Foxd3), mRNA	Q61060	140	6e-34	Forkhead box protein D3	SPAC1142.08	116	4e-26	COG5025	pfam00250	Fork_head	Fork head domain.	GO:0001892|embryonic placenta development;GO:0001701|in utero embryonic development;GO:0000122|negative regulation of transcription from RNA polymerase II promoter;GO:0045944|positive regulation of transcription from RNA polymerase II promoter;GO:0006351|transcription, DNA-templated;GO:0001829|trophectodermal cell differentiation;	GO:0000790|nuclear chromatin;GO:0005634|nucleus;GO:0005667|transcription factor complex;	GO:0000977|RNA polymerase II regulatory region sequence-specific DNA binding;GO:0000981|RNA polymerase II transcription factor activity, sequence-specific DNA binding;GO:0003700|transcription factor activity, sequence-specific DNA binding;GO:0044212|transcription regulatory region DNA binding;GO:0001227|transcriptional repressor activity, RNA polymerase II transcription regulatory region sequence-specific binding;	K09397	FOXD; forkhead box protein D
chr12	49383095	49383927	833	49383422	53	12.557	3.07257	8.13013	3_peak_490	chr12	49382882	49384485	UTR5	ENSMUSG00000020950	Foxg1	gi|850273758|ref|XP_012864226.1|	1415	0	PREDICTED: forkhead box protein G1 [Echinops telfairi]	gi|231571676|ref|NM_001160112.1|	3973	0	Mus musculus forkhead box G1 (Foxg1), transcript variant 2, mRNA	Q60987	73.9	5e-12	Forkhead box protein G1	YNL068c	105	5e-22	COG5025	pfam00250	Fork_head	Fork head domain.	GO:0007275|multicellular organismal development;GO:0006351|transcription, DNA-templated;	GO:0005634|nucleus;	GO:0000981|RNA polymerase II transcription factor activity, sequence-specific DNA binding;GO:0043565|sequence-specific DNA binding;	K09385	FOXG; forkhead box protein G
chr12	49383095	49383927	833	49383422	53	12.557	3.07257	8.13013	3_peak_490	chr12	49383006	49383386	UTR5	ENSMUSG00000020950	Foxg1	gi|850273758|ref|XP_012864226.1|	1415	0	PREDICTED: forkhead box protein G1 [Echinops telfairi]	gi|231571676|ref|NM_001160112.1|	3973	0	Mus musculus forkhead box G1 (Foxg1), transcript variant 2, mRNA	Q60987	73.9	5e-12	Forkhead box protein G1	YNL068c	105	5e-22	COG5025	pfam00250	Fork_head	Fork head domain.	GO:0007275|multicellular organismal development;GO:0006351|transcription, DNA-templated;	GO:0005634|nucleus;	GO:0000981|RNA polymerase II transcription factor activity, sequence-specific DNA binding;GO:0043565|sequence-specific DNA binding;	K09385	FOXG; forkhead box protein G
chr7	135410216	135411334	1119	135410486	51	18.3161	4.30791	13.4958	3_peak_2346a	chr7	135410307	135410384	UTR5	ENSMUSG00000048377	Foxi2	gi|34147250|ref|NP_899016.1|	1258	9e-163	forkhead box protein I2 [Mus musculus]	gi|66794616|gb|BC096623.1|	2648	0	Mus musculus forkhead box I2, mRNA (cDNA clone MGC:106081 IMAGE:30434074), complete cds	Q3I5G5	453	8e-151	Forkhead box protein I2	SPBC4C3.05	108	2e-23	COG5025	pfam00250	Fork_head	Fork head domain.	GO:0006351|transcription, DNA-templated;	GO:0005634|nucleus;	GO:0000981|RNA polymerase II transcription factor activity, sequence-specific DNA binding;GO:0043565|sequence-specific DNA binding;	K09401	FOXI; forkhead box protein I
chr7	135410216	135411334	1119	135411054	37	10.2058	3.27133	6.04182	3_peak_2346b	chr7	135410307	135410384	UTR5	ENSMUSG00000048377	Foxi2	gi|34147250|ref|NP_899016.1|	1258	9e-163	forkhead box protein I2 [Mus musculus]	gi|66794616|gb|BC096623.1|	2648	0	Mus musculus forkhead box I2, mRNA (cDNA clone MGC:106081 IMAGE:30434074), complete cds	Q3I5G5	453	8e-151	Forkhead box protein I2	SPBC4C3.05	108	2e-23	COG5025	pfam00250	Fork_head	Fork head domain.	GO:0006351|transcription, DNA-templated;	GO:0005634|nucleus;	GO:0000981|RNA polymerase II transcription factor activity, sequence-specific DNA binding;GO:0043565|sequence-specific DNA binding;	K09401	FOXI; forkhead box protein I
chr6	70956329	70957452	1124	70956753	48	14.8554	3.73881	10.2267	3_peak_2116	chr6	70956605	70956608	UTR5	ENSMUSG00000055874	Foxi3	gi|208431706|ref|NP_001094934.1|	1506	0	forkhead box protein I3 [Mus musculus]	gi|208431705|ref|NM_001101464.1|	1206	0	Mus musculus forkhead box I3 (Foxi3), mRNA	A8MTJ6	375	2e-125	Forkhead box protein I3	SPBC4C3.05	108	2e-24	COG5025	pfam00250	Fork_head	Fork head domain.	GO:0006351|transcription, DNA-templated;	GO:0005634|nucleus;	GO:0000981|RNA polymerase II transcription factor activity, sequence-specific DNA binding;GO:0043565|sequence-specific DNA binding;	K09401	FOXI; forkhead box protein I
chr3	53657185	53657591	407	53657322	19	8.24803	4.11731	4.36409	3_peak_1514	chr3	53657084	53657355	UTR5	ENSMUSG00000037016	Frem2	gi|71051607|ref|NP_766450.2|	16616	0	FRAS1-related extracellular matrix protein 2 precursor [Mus musculus]	gi|110815845|ref|NM_172862.3|	12348	0	Mus musculus Fras1 related extracellular matrix protein 2 (Frem2), mRNA	Q6NVD0	263	3e-78	FRAS1-related extracellular matrix protein 2	.	.	.	.	pfam03160	Calx-beta	Calx-beta domain.	GO:0007155|cell adhesion;GO:0007154|cell communication;GO:0007507|heart development;GO:0048839|inner ear development;GO:0002009|morphogenesis of an epithelium;	GO:0005604|basement membrane;GO:0070062|extracellular exosome;GO:0016021|integral component of membrane;GO:0005886|plasma membrane;	GO:0046872|metal ion binding;	.	.
chr4	74013503	74014129	627	74013643	17	7.17237	3.8679	3.48468	3_peak_1674	chr4	74013441	74013769	UTR5	ENSMUSG00000049122	Frmd3	gi|148699107|gb|EDL31054.1|	2965	0	FERM domain containing 3, isoform CRA_b, partial [Mus musculus]	gi|254910988|ref|NM_172869.4|	3977	0	Mus musculus FERM domain containing 3 (Frmd3), transcript variant 1, mRNA	Q8BHD4	1031	0	FERM domain-containing protein 3	.	.	.	.	pfam00373	FERM_M	FERM central domain. This domain is the central structural domain of the FERM domain.	GO:0031032|actomyosin structure organization;	GO:0005737|cytoplasm;GO:0005856|cytoskeleton;GO:0019898|extrinsic component of membrane;GO:0016021|integral component of membrane;	GO:0005200|structural constituent of cytoskeleton;	.	.
chr4	74013503	74014129	627	74013643	17	7.17237	3.8679	3.48468	3_peak_1674	chr4	74013443	74013769	UTR5	ENSMUSG00000049122	Frmd3	gi|148699107|gb|EDL31054.1|	2965	0	FERM domain containing 3, isoform CRA_b, partial [Mus musculus]	gi|254910988|ref|NM_172869.4|	3977	0	Mus musculus FERM domain containing 3 (Frmd3), transcript variant 1, mRNA	Q8BHD4	1031	0	FERM domain-containing protein 3	.	.	.	.	pfam00373	FERM_M	FERM central domain. This domain is the central structural domain of the FERM domain.	GO:0031032|actomyosin structure organization;	GO:0005737|cytoplasm;GO:0005856|cytoskeleton;GO:0019898|extrinsic component of membrane;GO:0016021|integral component of membrane;	GO:0005200|structural constituent of cytoskeleton;	.	.
chr6	97617472	97617854	383	97617578	14	5.02385	3.15938	1.86609	3_peak_2137	chr6	97617189	97617541	UTR5	ENSMUSG00000030064	Frmd4b	gi|16588846|gb|AAL26916.1|AF327856_1	5175	0	GRP1 binding protein GRSP1, partial [Mus musculus]	gi|172088096|ref|NM_145148.2|	4913	0	Mus musculus FERM domain containing 4B (Frmd4b), mRNA	Q920B0	1929	0	FERM domain-containing protein 4B	.	.	.	.	pfam11819	DUF3338	Domain of unknown function (DUF3338). This family of proteins are functionally uncharacterized. This family is found in eukaryotes. This presumed domain is about 130 amino acids in length.	GO:0090162|establishment of epithelial cell polarity;	GO:0005737|cytoplasm;GO:0005856|cytoskeleton;GO:0005615|extracellular space;GO:0001726|ruffle;	.	.	.
chr2	121806519	121806913	395	121806727	17	6.4637	3.53443	2.92888	3_peak_1399	chr2	121806831	121806872	UTR5	ENSMUSG00000027238	Frmd5	gi|568916511|ref|XP_006499332.1|	2608	0	PREDICTED: FERM domain-containing protein 5 isoform X2 [Mus musculus]	gi|115298679|ref|NM_172673.3|	4200	0	Mus musculus FERM domain containing 5 (Frmd5), mRNA	Q6P5H6	320	0	FERM domain-containing protein 5	.	.	.	.	pfam00373	FERM_M	FERM central domain. This domain is the central structural domain of the FERM domain.	GO:0031032|actomyosin structure organization;	GO:0005737|cytoplasm;GO:0005856|cytoskeleton;GO:0019898|extrinsic component of membrane;	GO:0005200|structural constituent of cytoskeleton;	.	.
chr2	121806519	121806913	395	121806727	17	6.4637	3.53443	2.92888	3_peak_1399	chr2	121806831	121807087	UTR5	ENSMUSG00000027238	Frmd5	gi|568916511|ref|XP_006499332.1|	2608	0	PREDICTED: FERM domain-containing protein 5 isoform X2 [Mus musculus]	gi|115298679|ref|NM_172673.3|	4200	0	Mus musculus FERM domain containing 5 (Frmd5), mRNA	Q6P5H6	320	0	FERM domain-containing protein 5	.	.	.	.	pfam00373	FERM_M	FERM central domain. This domain is the central structural domain of the FERM domain.	GO:0031032|actomyosin structure organization;	GO:0005737|cytoplasm;GO:0005856|cytoskeleton;GO:0019898|extrinsic component of membrane;	GO:0005200|structural constituent of cytoskeleton;	.	.
chr2	121806519	121806913	395	121806727	17	6.4637	3.53443	2.92888	3_peak_1399	chr2	121806831	121807023	UTR5	ENSMUSG00000027238	Frmd5	gi|568916511|ref|XP_006499332.1|	2608	0	PREDICTED: FERM domain-containing protein 5 isoform X2 [Mus musculus]	gi|115298679|ref|NM_172673.3|	4200	0	Mus musculus FERM domain containing 5 (Frmd5), mRNA	Q6P5H6	320	0	FERM domain-containing protein 5	.	.	.	.	pfam00373	FERM_M	FERM central domain. This domain is the central structural domain of the FERM domain.	GO:0031032|actomyosin structure organization;	GO:0005737|cytoplasm;GO:0005856|cytoskeleton;GO:0019898|extrinsic component of membrane;	GO:0005200|structural constituent of cytoskeleton;	.	.
chr2	121806519	121806913	395	121806727	17	6.4637	3.53443	2.92888	3_peak_1399	chr2	121806831	121806992	UTR5	ENSMUSG00000027238	Frmd5	gi|568916511|ref|XP_006499332.1|	2608	0	PREDICTED: FERM domain-containing protein 5 isoform X2 [Mus musculus]	gi|115298679|ref|NM_172673.3|	4200	0	Mus musculus FERM domain containing 5 (Frmd5), mRNA	Q6P5H6	320	0	FERM domain-containing protein 5	.	.	.	.	pfam00373	FERM_M	FERM central domain. This domain is the central structural domain of the FERM domain.	GO:0031032|actomyosin structure organization;	GO:0005737|cytoplasm;GO:0005856|cytoskeleton;GO:0019898|extrinsic component of membrane;	GO:0005200|structural constituent of cytoskeleton;	.	.
chr7	57508947	57509281	335	57509069	18	5.18057	2.88646	1.98171	3_peak_2227	chr7	57509178	57509371	UTR5	ENSMUSG00000055078	Gabra5	gi|823415779|ref|XP_012419323.1|	2307	0	PREDICTED: gamma-aminobutyric acid receptor subunit alpha-5 isoform X1 [Odobenus rosmarus divergens]	gi|146198779|ref|NM_176942.4|	2671	0	Mus musculus gamma-aminobutyric acid (GABA) A receptor, subunit alpha 5 (Gabra5), mRNA	Q8BHJ7	871	0	Gamma-aminobutyric acid receptor subunit alpha-5	.	.	.	.	pfam02931	Neur_chan_LBD	Neurotransmitter-gated ion-channel ligand binding domain. This family is the extracellular ligand binding domain of these ion channels. This domain forms a pentameric arrangement in the known structure.	GO:0008306|associative learning;GO:0001662|behavioral fear response;GO:0007420|brain development;GO:0007268|synaptic transmission;GO:0090102|cochlea development;GO:0007214|gamma-aminobutyric acid signaling pathway;GO:0060119|inner ear receptor cell development;GO:0060384|innervation;GO:0098779|mitophagy in response to mitochondrial depolarization;GO:0043524|negative regulation of neuron apoptotic process;GO:0048666|neuron development;GO:0002230|positive regulation of defense response to virus by host;GO:0043523|regulation of neuron apoptotic process;GO:0007605|sensory perception of sound;GO:0098792|xenophagy;	GO:0044297|cell body;GO:0030054|cell junction;GO:0034707|chloride channel complex;GO:0030425|dendrite;GO:1902711|GABA-A receptor complex;GO:0032809|neuronal cell body membrane;GO:0045211|postsynaptic membrane;	GO:0005254|chloride channel activity;GO:0005230|extracellular ligand-gated ion channel activity;GO:0004890|GABA-A receptor activity;	K05175	GABRA; gamma-aminobutyric acid receptor subunit alpha
chr2	70563069	70563829	761	70563379	61	12.6176	2.84085	8.18493	3_peak_1338	chr2	70562898	70563202	UTR5	ENSMUSG00000070880	Gad1	gi|31982847|ref|NP_032103.2|	3162	0	glutamate decarboxylase 1 isoform GAD67 [Mus musculus]	gi|26344344|dbj|AK054554.1|	3575	0	Mus musculus 10 days neonate olfactory brain cDNA, RIKEN full-length enriched library, clone:E530004P22 product:glutamic acid decarboxylase 1, full insert sequence	P48318	353	3e-106	Glutamate decarboxylase 1	SMa2402	184	1e-48	COG0076	pfam00282	Pyridoxal_deC	Pyridoxal-dependent decarboxylase conserved domain.	GO:0019752|carboxylic acid metabolic process;GO:0042136|neurotransmitter biosynthetic process;	.	GO:0004351|glutamate decarboxylase activity;GO:0030170|pyridoxal phosphate binding;	K01580	E4.1.1.15, gadB, gadA, GAD; glutamate decarboxylase [EC:4.1.1.15]
chr2	70563069	70563829	761	70563379	61	12.6176	2.84085	8.18493	3_peak_1338	chr2	70563441	70563831	UTR5	ENSMUSG00000070880	Gad1	gi|31982847|ref|NP_032103.2|	3162	0	glutamate decarboxylase 1 isoform GAD67 [Mus musculus]	gi|26344344|dbj|AK054554.1|	3575	0	Mus musculus 10 days neonate olfactory brain cDNA, RIKEN full-length enriched library, clone:E530004P22 product:glutamic acid decarboxylase 1, full insert sequence	P48318	353	3e-106	Glutamate decarboxylase 1	SMa2402	184	1e-48	COG0076	pfam00282	Pyridoxal_deC	Pyridoxal-dependent decarboxylase conserved domain.	GO:0019752|carboxylic acid metabolic process;GO:0042136|neurotransmitter biosynthetic process;	.	GO:0004351|glutamate decarboxylase activity;GO:0030170|pyridoxal phosphate binding;	K01580	E4.1.1.15, gadB, gadA, GAD; glutamate decarboxylase [EC:4.1.1.15]
chr2	70563069	70563829	761	70563379	61	12.6176	2.84085	8.18493	3_peak_1338	chr2	70563767	70563831	UTR5	ENSMUSG00000070880	Gad1	gi|31982847|ref|NP_032103.2|	3162	0	glutamate decarboxylase 1 isoform GAD67 [Mus musculus]	gi|26344344|dbj|AK054554.1|	3575	0	Mus musculus 10 days neonate olfactory brain cDNA, RIKEN full-length enriched library, clone:E530004P22 product:glutamic acid decarboxylase 1, full insert sequence	P48318	353	3e-106	Glutamate decarboxylase 1	SMa2402	184	1e-48	COG0076	pfam00282	Pyridoxal_deC	Pyridoxal-dependent decarboxylase conserved domain.	GO:0019752|carboxylic acid metabolic process;GO:0042136|neurotransmitter biosynthetic process;	.	GO:0004351|glutamate decarboxylase activity;GO:0030170|pyridoxal phosphate binding;	K01580	E4.1.1.15, gadB, gadA, GAD; glutamate decarboxylase [EC:4.1.1.15]
chr2	22622217	22622788	572	22622326	25	6.95981	3.05479	3.31391	3_peak_1290	chr2	22622204	22622662	UTR5	ENSMUSG00000026787	Gad2	gi|124517709|ref|NP_032104.2|	3103	0	glutamate decarboxylase 2 [Mus musculus]	gi|124517708|ref|NM_008078.2|	5622	0	Mus musculus glutamic acid decarboxylase 2 (Gad2), mRNA	P48320	414	1e-140	Glutamate decarboxylase 2	SMa2402	177	1e-45	COG0076	pfam00282	Pyridoxal_deC	Pyridoxal-dependent decarboxylase conserved domain.	GO:0006540|glutamate decarboxylation to succinate;GO:0042136|neurotransmitter biosynthetic process;GO:0042493|response to drug;	GO:0031225|anchored component of membrane;GO:0030424|axon;GO:0030054|cell junction;GO:0005737|cytoplasm;GO:0005829|cytosol;GO:0000139|Golgi membrane;GO:0060077|inhibitory synapse;GO:0048471|perinuclear region of cytoplasm;GO:0042734|presynaptic membrane;GO:0045202|synapse;GO:0030672|synaptic vesicle membrane;	GO:0016595|glutamate binding;GO:0004351|glutamate decarboxylase activity;GO:0030170|pyridoxal phosphate binding;	K01580	E4.1.1.15, gadB, gadA, GAD; glutamate decarboxylase [EC:4.1.1.15]
chr2	54436094	54437951	1858	54436807	25	8.81712	3.69465	4.8415	3_peak_1325a	chr2	54436316	54436729	UTR5	ENSMUSG00000060988	Galnt13	gi|148694974|gb|EDL26921.1|	3116	0	UDP-N-acetyl-alpha-D-galactosamine:polypeptide N-acetylgalactosaminyltransferase 13, isoform CRA_b, partial [Mus musculus]	gi|568913797|ref|XM_006498091.1|	7460	0	PREDICTED: Mus musculus UDP-N-acetyl-alpha-D-galactosamine:polypeptide N-acetylgalactosaminyltransferase 13 (Galnt13), transcript variant X5, mRNA	Q8CF93	1125	0	Polypeptide N-acetylgalactosaminyltransferase 13	.	.	.	.	pfam00652	Ricin_B_lectin	Ricin-type beta-trefoil lectin domain.	GO:0006493|protein O-linked glycosylation;	GO:0000139|Golgi membrane;GO:0016021|integral component of membrane;	GO:0030246|carbohydrate binding;GO:0046872|metal ion binding;GO:0004653|polypeptide N-acetylgalactosaminyltransferase activity;	K00710	GALNT; polypeptide N-acetylgalactosaminyltransferase [EC:2.4.1.41]
chr2	54436094	54437951	1858	54436807	25	8.81712	3.69465	4.8415	3_peak_1325a	chr2	54436386	54436729	UTR5	ENSMUSG00000060988	Galnt13	gi|148694974|gb|EDL26921.1|	3116	0	UDP-N-acetyl-alpha-D-galactosamine:polypeptide N-acetylgalactosaminyltransferase 13, isoform CRA_b, partial [Mus musculus]	gi|568913797|ref|XM_006498091.1|	7460	0	PREDICTED: Mus musculus UDP-N-acetyl-alpha-D-galactosamine:polypeptide N-acetylgalactosaminyltransferase 13 (Galnt13), transcript variant X5, mRNA	Q8CF93	1125	0	Polypeptide N-acetylgalactosaminyltransferase 13	.	.	.	.	pfam00652	Ricin_B_lectin	Ricin-type beta-trefoil lectin domain.	GO:0006493|protein O-linked glycosylation;	GO:0000139|Golgi membrane;GO:0016021|integral component of membrane;	GO:0030246|carbohydrate binding;GO:0046872|metal ion binding;GO:0004653|polypeptide N-acetylgalactosaminyltransferase activity;	K00710	GALNT; polypeptide N-acetylgalactosaminyltransferase [EC:2.4.1.41]
chr2	54436094	54437951	1858	54436807	25	8.81712	3.69465	4.8415	3_peak_1325a	chr2	54436490	54436830	UTR5	ENSMUSG00000060988	Galnt13	gi|148694974|gb|EDL26921.1|	3116	0	UDP-N-acetyl-alpha-D-galactosamine:polypeptide N-acetylgalactosaminyltransferase 13, isoform CRA_b, partial [Mus musculus]	gi|568913797|ref|XM_006498091.1|	7460	0	PREDICTED: Mus musculus UDP-N-acetyl-alpha-D-galactosamine:polypeptide N-acetylgalactosaminyltransferase 13 (Galnt13), transcript variant X5, mRNA	Q8CF93	1125	0	Polypeptide N-acetylgalactosaminyltransferase 13	.	.	.	.	pfam00652	Ricin_B_lectin	Ricin-type beta-trefoil lectin domain.	GO:0006493|protein O-linked glycosylation;	GO:0000139|Golgi membrane;GO:0016021|integral component of membrane;	GO:0030246|carbohydrate binding;GO:0046872|metal ion binding;GO:0004653|polypeptide N-acetylgalactosaminyltransferase activity;	K00710	GALNT; polypeptide N-acetylgalactosaminyltransferase [EC:2.4.1.41]
chr2	54436094	54437951	1858	54437800	29	11.4187	4.22539	7.11264	3_peak_1325b	chr2	54436316	54436729	UTR5	ENSMUSG00000060988	Galnt13	gi|148694974|gb|EDL26921.1|	3116	0	UDP-N-acetyl-alpha-D-galactosamine:polypeptide N-acetylgalactosaminyltransferase 13, isoform CRA_b, partial [Mus musculus]	gi|568913797|ref|XM_006498091.1|	7460	0	PREDICTED: Mus musculus UDP-N-acetyl-alpha-D-galactosamine:polypeptide N-acetylgalactosaminyltransferase 13 (Galnt13), transcript variant X5, mRNA	Q8CF93	1125	0	Polypeptide N-acetylgalactosaminyltransferase 13	.	.	.	.	pfam00652	Ricin_B_lectin	Ricin-type beta-trefoil lectin domain.	GO:0006493|protein O-linked glycosylation;	GO:0000139|Golgi membrane;GO:0016021|integral component of membrane;	GO:0030246|carbohydrate binding;GO:0046872|metal ion binding;GO:0004653|polypeptide N-acetylgalactosaminyltransferase activity;	K00710	GALNT; polypeptide N-acetylgalactosaminyltransferase [EC:2.4.1.41]
chr2	54436094	54437951	1858	54437800	29	11.4187	4.22539	7.11264	3_peak_1325b	chr2	54436386	54436729	UTR5	ENSMUSG00000060988	Galnt13	gi|148694974|gb|EDL26921.1|	3116	0	UDP-N-acetyl-alpha-D-galactosamine:polypeptide N-acetylgalactosaminyltransferase 13, isoform CRA_b, partial [Mus musculus]	gi|568913797|ref|XM_006498091.1|	7460	0	PREDICTED: Mus musculus UDP-N-acetyl-alpha-D-galactosamine:polypeptide N-acetylgalactosaminyltransferase 13 (Galnt13), transcript variant X5, mRNA	Q8CF93	1125	0	Polypeptide N-acetylgalactosaminyltransferase 13	.	.	.	.	pfam00652	Ricin_B_lectin	Ricin-type beta-trefoil lectin domain.	GO:0006493|protein O-linked glycosylation;	GO:0000139|Golgi membrane;GO:0016021|integral component of membrane;	GO:0030246|carbohydrate binding;GO:0046872|metal ion binding;GO:0004653|polypeptide N-acetylgalactosaminyltransferase activity;	K00710	GALNT; polypeptide N-acetylgalactosaminyltransferase [EC:2.4.1.41]
chr2	54436094	54437951	1858	54437800	29	11.4187	4.22539	7.11264	3_peak_1325b	chr2	54436490	54436830	UTR5	ENSMUSG00000060988	Galnt13	gi|148694974|gb|EDL26921.1|	3116	0	UDP-N-acetyl-alpha-D-galactosamine:polypeptide N-acetylgalactosaminyltransferase 13, isoform CRA_b, partial [Mus musculus]	gi|568913797|ref|XM_006498091.1|	7460	0	PREDICTED: Mus musculus UDP-N-acetyl-alpha-D-galactosamine:polypeptide N-acetylgalactosaminyltransferase 13 (Galnt13), transcript variant X5, mRNA	Q8CF93	1125	0	Polypeptide N-acetylgalactosaminyltransferase 13	.	.	.	.	pfam00652	Ricin_B_lectin	Ricin-type beta-trefoil lectin domain.	GO:0006493|protein O-linked glycosylation;	GO:0000139|Golgi membrane;GO:0016021|integral component of membrane;	GO:0030246|carbohydrate binding;GO:0046872|metal ion binding;GO:0004653|polypeptide N-acetylgalactosaminyltransferase activity;	K00710	GALNT; polypeptide N-acetylgalactosaminyltransferase [EC:2.4.1.41]
chr12	80518350	80518695	346	80518507	29	5.63508	2.46293	2.31143	3_peak_532	chr12	80518276	80518648	UTR5	ENSMUSG00000021130	Galnt16	gi|568978603|ref|XP_006515435.1|	3596	0	PREDICTED: polypeptide N-acetylgalactosaminyltransferase 16 isoform X1 [Mus musculus]	gi|755542096|ref|XM_006515372.2|	4186	0	PREDICTED: Mus musculus UDP-N-acetyl-alpha-D-galactosamine:polypeptide N-acetylgalactosaminyltransferase 16 (Galnt16), transcript variant X1, mRNA	Q9JJ61	228	7e-69	Polypeptide N-acetylgalactosaminyltransferase 16	.	.	.	.	pfam00535	Glycos_transf_2	Glycosyl transferase family 2. Diverse family, transferring sugar from UDP-glucose, UDP-N-acetyl- galactosamine, GDP-mannose or CDP-abequose, to a range of substrates including cellulose, dolichol phosphate and teichoic acids.	GO:0006486|protein glycosylation;	GO:0070062|extracellular exosome;GO:0000139|Golgi membrane;GO:0016021|integral component of membrane;	GO:0030246|carbohydrate binding;GO:0046872|metal ion binding;GO:0004653|polypeptide N-acetylgalactosaminyltransferase activity;	K00710	GALNT; polypeptide N-acetylgalactosaminyltransferase [EC:2.4.1.41]
chr2	66124127	66124604	478	66124283	17	8.35531	4.4531	4.45479	3_peak_1333	chr2	66124523	66124994	UTR5	ENSMUSG00000026994	Galnt3	gi|162951828|ref|NP_056551.2|	3433	0	polypeptide N-acetylgalactosaminyltransferase 3 [Mus musculus]	gi|162951827|ref|NM_015736.2|	3684	0	Mus musculus UDP-N-acetyl-alpha-D-galactosamine:polypeptide N-acetylgalactosaminyltransferase 3 (Galnt3), mRNA	P70419	295	8e-95	Polypeptide N-acetylgalactosaminyltransferase 3	Rv0696	59.3	5e-08	COG0463	pfam00535	Glycos_transf_2	Glycosyl transferase family 2. Diverse family, transferring sugar from UDP-glucose, UDP-N-acetyl- galactosamine, GDP-mannose or CDP-abequose, to a range of substrates including cellulose, dolichol phosphate and teichoic acids.	GO:0018242|protein O-linked glycosylation via serine;GO:0018243|protein O-linked glycosylation via threonine;	GO:0070062|extracellular exosome;GO:0005794|Golgi apparatus;GO:0032580|Golgi cisterna membrane;GO:0016021|integral component of membrane;GO:0048471|perinuclear region of cytoplasm;	GO:0005509|calcium ion binding;GO:0030246|carbohydrate binding;GO:0030145|manganese ion binding;GO:0004653|polypeptide N-acetylgalactosaminyltransferase activity;	K00710	GALNT; polypeptide N-acetylgalactosaminyltransferase [EC:2.4.1.41]
chr2	9889082	9890026	945	9889485	56	10.3622	2.62117	6.18	3_peak_1271	chr2	9889816	9890034	UTR5	ENSMUSG00000015619	Gata3	gi|6679951|ref|NP_032117.1|	1768	0	trans-acting T-cell-specific transcription factor GATA-3 [Mus musculus]	gi|160948602|ref|NM_008091.3|	3215	0	Mus musculus GATA binding protein 3 (Gata3), mRNA	P23772	208	1e-62	Trans-acting T-cell-specific transcription factor GATA-3	SPCC1393.08	107	5e-23	COG5641	pfam00320	GATA	GATA zinc finger. This domain uses four cysteine residues to coordinate a zinc ion. This domain binds to DNA. Two GATA zinc fingers are found in the GATA transcription factors. However there are several proteins which only contains a single copy of the domain.	GO:0048646|anatomical structure formation involved in morphogenesis;GO:0003180|aortic valve morphogenesis;GO:0007411|axon guidance;GO:0061290|canonical Wnt signaling pathway involved in metanephric kidney development;GO:0003215|cardiac right ventricle morphogenesis;GO:0001775|cell activation;GO:0001709|cell fate determination;GO:0048469|cell maturation;GO:0000902|cell morphogenesis;GO:0071773|cellular response to BMP stimulus;GO:0071345|cellular response to cytokine stimulus;GO:0035457|cellular response to interferon-alpha;GO:0071353|cellular response to interleukin-4;GO:0071356|cellular response to tumor necrosis factor;GO:0006338|chromatin remodeling;GO:0090102|cochlea development;GO:0048589|developmental growth;GO:0048565|digestive tract development;GO:0043583|ear development;GO:0035162|embryonic hemopoiesis;GO:0048568|embryonic organ development;GO:0030218|erythrocyte differentiation;GO:0048872|homeostasis of number of cells;GO:0006959|humoral immune response;GO:0001701|in utero embryonic development;GO:0045087|innate immune response;GO:0042472|inner ear morphogenesis;GO:0072643|interferon-gamma secretion;GO:0072602|interleukin-4 secretion;GO:0001822|kidney development;GO:0002088|lens development in camera-type eye;GO:0072676|lymphocyte migration;GO:0008584|male gonad development;GO:0060374|mast cell differentiation;GO:0060231|mesenchymal to epithelial transition;GO:0001823|mesonephros development;GO:0045786|negative regulation of cell cycle;GO:2000146|negative regulation of cell motility;GO:0008285|negative regulation of cell proliferation;GO:2000607|negative regulation of cell proliferation involved in mesonephros development;GO:1901536|negative regulation of DNA demethylation;GO:2000352|negative regulation of endothelial cell apoptotic process;GO:0045599|negative regulation of fat cell differentiation;GO:2000703|negative regulation of fibroblast growth factor receptor signaling pathway involved in ureteric bud formation;GO:0010629|negative regulation of gene expression;GO:2000734|negative regulation of glial cell-derived neurotrophic factor receptor signaling pathway involved in ureteric bud formation;GO:0050728|negative regulation of inflammatory response;GO:0032689|negative regulation of interferon-gamma production;GO:0032703|negative regulation of interleukin-2 production;GO:0033600|negative regulation of mammary gland epithelial cell proliferation;GO:0000122|negative regulation of transcription from RNA polymerase II promoter;GO:0045892|negative regulation of transcription, DNA-templated;GO:0072179|nephric duct formation;GO:0072178|nephric duct morphogenesis;GO:0007399|nervous system development;GO:0030182|neuron differentiation;GO:0001764|neuron migration;GO:0042421|norepinephrine biosynthetic process;GO:0071599|otic vesicle development;GO:0060017|parathyroid gland development;GO:0035898|parathyroid hormone secretion;GO:0060037|pharyngeal system development;GO:0014065|phosphatidylinositol 3-kinase signaling;GO:0045597|positive regulation of cell differentiation;GO:0001819|positive regulation of cytokine production;GO:0010595|positive regulation of endothelial cell migration;GO:0010628|positive regulation of gene expression;GO:0071442|positive regulation of histone H3-K14 acetylation;GO:2000617|positive regulation of histone H3-K9 acetylation;GO:0032736|positive regulation of interleukin-13 production;GO:2000667|positive regulation of interleukin-13 secretion;GO:0032753|positive regulation of interleukin-4 production;GO:0032754|positive regulation of interleukin-5 production;GO:2000664|positive regulation of interleukin-5 secretion;GO:0051897|positive regulation of protein kinase B signaling;GO:0009967|positive regulation of signal transduction;GO:0045582|positive regulation of T cell differentiation;GO:2000553|positive regulation of T-helper 2 cell cytokine production;GO:2000611|positive regulation of thyroid hormone generation;GO:0045944|positive regulation of transcription from RNA polymerase II promoter;GO:2000679|positive regulation of transcription regulatory region DNA binding;GO:0045893|positive regulation of transcription, DNA-templated;GO:0072107|positive regulation of ureteric bud formation;GO:0009791|post-embryonic development;GO:0002572|pro-T cell differentiation;GO:0043370|regulation of CD4-positive, alpha-beta T cell differentiation;GO:2000683|regulation of cellular response to X-ray;GO:0042035|regulation of cytokine biosynthetic process;GO:2000114|regulation of establishment of cell polarity;GO:0061085|regulation of histone H3-K27 methylation;GO:0051569|regulation of histone H3-K4 methylation;GO:0072182|regulation of nephron tubule epithelial cell differentiation;GO:0043523|regulation of neuron apoptotic process;GO:0010975|regulation of neuron projection development;GO:0006357|regulation of transcription from RNA polymerase II promoter;GO:0072001|renal system development;GO:0042493|response to drug;GO:0043627|response to estrogen;GO:0045471|response to ethanol;GO:0010332|response to gamma radiation;GO:0009615|response to virus;GO:0007165|signal transduction;GO:0048485|sympathetic nervous system development;GO:0030217|T cell differentiation;GO:0033077|T cell differentiation in thymus;GO:0050852|T cell receptor signaling pathway;GO:0045064|T-helper 2 cell differentiation;GO:0045061|thymic T cell selection;GO:0048538|thymus development;GO:0031929|TOR signaling;GO:0001806|type IV hypersensitivity;GO:0035799|ureter maturation;GO:0060676|ureteric bud formation;GO:0060065|uterus development;GO:0003281|ventricular septum development;	GO:0000790|nuclear chromatin;GO:0005730|nucleolus;GO:0005634|nucleus;GO:0005667|transcription factor complex;	GO:0003682|chromatin binding;GO:0000987|core promoter proximal region sequence-specific DNA binding;GO:0001046|core promoter sequence-specific DNA binding;GO:0070888|E-box binding;GO:0001158|enhancer sequence-specific DNA binding;GO:0071837|HMG box domain binding;GO:0005134|interleukin-2 receptor binding;GO:0046983|protein dimerization activity;GO:0000979|RNA polymerase II core promoter sequence-specific DNA binding;GO:0000977|RNA polymerase II regulatory region sequence-specific DNA binding;GO:0001085|RNA polymerase II transcription factor binding;GO:0043565|sequence-specific DNA binding;GO:0003713|transcription coactivator activity;GO:0003700|transcription factor activity, sequence-specific DNA binding;GO:0008134|transcription factor binding;GO:0044212|transcription regulatory region DNA binding;GO:0000976|transcription regulatory region sequence-specific DNA binding;GO:0001077|transcriptional activator activity, RNA polymerase II core promoter proximal region sequence-specific binding;GO:0001078|transcriptional repressor activity, RNA polymerase II core promoter proximal region sequence-specific binding;GO:0008270|zinc ion binding;	K17895	GATA3; GATA-binding protein 3
chr2	180334230	180334570	341	180334490	25	6.2824	2.83538	2.78904	3_peak_1479	chr2	180334369	180334699	UTR5	ENSMUSG00000015627	Gata5	gi|181337117|ref|NP_032119.2|	1716	0	transcription factor GATA-5 [Mus musculus]	gi|181337116|ref|NM_008093.2|	3257	0	Mus musculus GATA binding protein 5 (Gata5), mRNA	P97489	665	0	Transcription factor GATA-5	SPCC1393.08	108	2e-23	COG5641	pfam05349	GATA-N	GATA-type transcription activator, N-terminal. GATA transcription factors mediate cell differentiation in a diverse range of tissues. Mutation are often associated with certain congenital human disorders. The six classical vertebrate GATA proteins, GATA-1 to GATA-6, are highly homologous and have two tandem zinc fingers. The classical GATA transcription factors function transcription activators. In lower metazoans GATA proteins carry a single canonical zinc finger. This family represents the N-terminal domain of the family of GATA transcription activators.	GO:0048646|anatomical structure formation involved in morphogenesis;GO:0009887|organ morphogenesis;GO:0048468|cell development;GO:0045165|cell fate commitment;GO:0071773|cellular response to BMP stimulus;GO:0048565|digestive tract development;GO:0007507|heart development;GO:0060575|intestinal epithelial cell differentiation;GO:0045944|positive regulation of transcription from RNA polymerase II promoter;GO:0045893|positive regulation of transcription, DNA-templated;GO:0006355|regulation of transcription, DNA-templated;GO:0009888|tissue development;	GO:0005634|nucleus;GO:0005667|transcription factor complex;	GO:0003682|chromatin binding;GO:0003677|DNA binding;GO:0001158|enhancer sequence-specific DNA binding;GO:0000977|RNA polymerase II regulatory region sequence-specific DNA binding;GO:0001085|RNA polymerase II transcription factor binding;GO:0003705|transcription factor activity, RNA polymerase II distal enhancer sequence-specific binding;GO:0003700|transcription factor activity, sequence-specific DNA binding;GO:0044212|transcription regulatory region DNA binding;GO:0001228|transcriptional activator activity, RNA polymerase II transcription regulatory region sequence-specific binding;GO:0008270|zinc ion binding;	K17896	GATA5; GATA-binding protein 5
chr12	8301533	8302160	628	8301659	27	6.84706	2.89977	3.22419	3_peak_470	chr12	8301933	8301954	UTR5	ENSMUSG00000037660	Gdf7	gi|33859664|ref|NP_038555.1|	1438	0	growth/differentiation factor 7 isoform 2 precursor [Mus musculus]	gi|919184463|ref|NM_001312876.1|	1423	0	Mus musculus growth differentiation factor 7 (Gdf7), transcript variant 1, mRNA	P43029	544	0	Growth/differentiation factor 7	.	.	.	.	pfam00019	TGF_beta	Transforming growth factor beta like domain.	GO:0032924|activin receptor signaling pathway;GO:0007411|axon guidance;GO:0030509|BMP signaling pathway;GO:0048754|branching morphogenesis of an epithelial tube;GO:0045165|cell fate commitment;GO:0030855|epithelial cell differentiation;GO:0048853|forebrain morphogenesis;GO:0022612|gland morphogenesis;GO:0040007|growth;GO:0030901|midbrain development;GO:0060571|morphogenesis of an epithelial fold;GO:0021915|neural tube development;GO:0060389|pathway-restricted SMAD protein phosphorylation;GO:0010628|positive regulation of gene expression;GO:0045666|positive regulation of neuron differentiation;GO:0010862|positive regulation of pathway-restricted SMAD protein phosphorylation;GO:2001051|positive regulation of tendon cell differentiation;GO:0045893|positive regulation of transcription, DNA-templated;GO:0042981|regulation of apoptotic process;GO:0043408|regulation of MAPK cascade;GO:0048608|reproductive structure development;GO:0021509|roof plate formation;GO:0060395|SMAD protein signal transduction;GO:0021527|spinal cord association neuron differentiation;	GO:0005576|extracellular region;GO:0005615|extracellular space;	GO:0005125|cytokine activity;GO:0042803|protein homodimerization activity;GO:0005160|transforming growth factor beta receptor binding;	.	.
chr5	107723664	107724154	491	107723788	59	6.56635	2.00984	3.0103	3_peak_1934	chr5	107723838	107723886	UTR5	ENSMUSG00000029275	Gfi1	gi|26354206|dbj|BAC40731.1|	2239	0	unnamed protein product [Mus musculus]	gi|133778929|ref|NM_010278.2|	2860	0	Mus musculus growth factor independent 1 (Gfi1), transcript variant 1, mRNA	P70338	338	2e-113	Zinc finger protein Gfi-1	.	.	.	.	pfam13465	zf-H2C2_2	Zinc-finger double domain.	GO:0042491|auditory receptor cell differentiation;GO:0045165|cell fate commitment;GO:0071222|cellular response to lipopolysaccharide;GO:0042472|inner ear morphogenesis;GO:0007638|mechanosensory behavior;GO:0030099|myeloid cell differentiation;GO:0010956|negative regulation of calcidiol 1-monooxygenase activity;GO:0009996|negative regulation of cell fate specification;GO:0010977|negative regulation of neuron projection development;GO:0032088|negative regulation of NF-kappaB transcription factor activity;GO:0000122|negative regulation of transcription from RNA polymerase II promoter;GO:0045892|negative regulation of transcription, DNA-templated;GO:0042660|positive regulation of cell fate specification;GO:0070105|positive regulation of interleukin-6-mediated signaling pathway;GO:0051569|regulation of histone H3-K4 methylation;GO:0050767|regulation of neurogenesis;GO:0034121|regulation of toll-like receptor signaling pathway;GO:0006351|transcription, DNA-templated;	GO:0016604|nuclear body;GO:0016363|nuclear matrix;GO:0005634|nucleus;GO:0017053|transcriptional repressor complex;	GO:0046872|metal ion binding;GO:0044212|transcription regulatory region DNA binding;GO:0001078|transcriptional repressor activity, RNA polymerase II core promoter proximal region sequence-specific binding;	K09223	GFI1; growth factor independent 1
chr5	107723664	107724154	491	107723788	59	6.56635	2.00984	3.0103	3_peak_1934	chr5	107723838	107724343	UTR5	ENSMUSG00000029275	Gfi1	gi|26354206|dbj|BAC40731.1|	2239	0	unnamed protein product [Mus musculus]	gi|133778929|ref|NM_010278.2|	2860	0	Mus musculus growth factor independent 1 (Gfi1), transcript variant 1, mRNA	P70338	338	2e-113	Zinc finger protein Gfi-1	.	.	.	.	pfam13465	zf-H2C2_2	Zinc-finger double domain.	GO:0042491|auditory receptor cell differentiation;GO:0045165|cell fate commitment;GO:0071222|cellular response to lipopolysaccharide;GO:0042472|inner ear morphogenesis;GO:0007638|mechanosensory behavior;GO:0030099|myeloid cell differentiation;GO:0010956|negative regulation of calcidiol 1-monooxygenase activity;GO:0009996|negative regulation of cell fate specification;GO:0010977|negative regulation of neuron projection development;GO:0032088|negative regulation of NF-kappaB transcription factor activity;GO:0000122|negative regulation of transcription from RNA polymerase II promoter;GO:0045892|negative regulation of transcription, DNA-templated;GO:0042660|positive regulation of cell fate specification;GO:0070105|positive regulation of interleukin-6-mediated signaling pathway;GO:0051569|regulation of histone H3-K4 methylation;GO:0050767|regulation of neurogenesis;GO:0034121|regulation of toll-like receptor signaling pathway;GO:0006351|transcription, DNA-templated;	GO:0016604|nuclear body;GO:0016363|nuclear matrix;GO:0005634|nucleus;GO:0017053|transcriptional repressor complex;	GO:0046872|metal ion binding;GO:0044212|transcription regulatory region DNA binding;GO:0001078|transcriptional repressor activity, RNA polymerase II core promoter proximal region sequence-specific binding;	K09223	GFI1; growth factor independent 1
chr4	127330582	127331059	478	127330761	27	6.5145	2.79974	2.96935	3_peak_1737	chr4	127330501	127330844	UTR5	ENSMUSG00000042367	Gjb3	gi|6680013|ref|NP_032152.1|	1225	2e-163	gap junction beta-3 protein [Mus musculus]	gi|229608922|ref|NM_001160012.1|	1872	0	Mus musculus gap junction protein, beta 3 (Gjb3), transcript variant 1, mRNA	P28231	476	1e-163	Gap junction beta-3 protein	.	.	.	.	pfam00029	Connexin	Connexin.	GO:0007154|cell communication;GO:0001701|in utero embryonic development;GO:0001890|placenta development;GO:0007605|sensory perception of sound;GO:0043588|skin development;	GO:0005911|cell-cell junction;GO:0005922|connexon complex;GO:0005737|cytoplasm;GO:0005921|gap junction;GO:0016021|integral component of membrane;	.	K07622	GJB3, CX31; gap junction protein, beta 3
chr4	127357617	127358216	600	127357882	19	5.05697	2.76802	1.89066	3_peak_1738	chr4	127358025	127358181	UTR5	ENSMUSG00000042357	Gjb5	gi|6753996|ref|NP_034421.1|	1371	0	gap junction beta-5 protein [Mus musculus]	gi|142353936|ref|NM_010291.3|	1704	0	Mus musculus gap junction protein, beta 5 (Gjb5), mRNA	Q02739	532	0	Gap junction beta-5 protein	.	.	.	.	pfam00029	Connexin	Connexin.	GO:0007154|cell communication;GO:0060713|labyrinthine layer morphogenesis;GO:0060708|spongiotrophoblast differentiation;GO:0060707|trophoblast giant cell differentiation;	GO:0005922|connexon complex;GO:0016021|integral component of membrane;	.	K07624	GJB5, CX31.1; gap junction protein, beta 5
chr14	57133357	57134148	792	57133520	28	9.70628	3.73782	5.60808	3_peak_723a	chr14	57133185	57133611	UTR5	ENSMUSG00000040055	Gjb6	gi|58331126|ref|NP_001010937.1|	1411	0	gap junction beta-6 protein [Mus musculus]	gi|410515418|ref|NM_001010937.2|	2105	0	Mus musculus gap junction protein, beta 6 (Gjb6), transcript variant 2, mRNA	P70689	366	1e-125	Gap junction beta-6 protein	.	.	.	.	pfam00029	Connexin	Connexin.	GO:0007568|aging;GO:0006915|apoptotic process;GO:0007154|cell communication;GO:0071333|cellular response to glucose stimulus;GO:0042471|ear morphogenesis;GO:0048839|inner ear development;GO:0008285|negative regulation of cell proliferation;GO:0051602|response to electrical stimulus;GO:0032496|response to lipopolysaccharide;GO:0007605|sensory perception of sound;	GO:0016324|apical plasma membrane;GO:0030054|cell junction;GO:0005922|connexon complex;GO:0005829|cytosol;GO:0005921|gap junction;GO:0016021|integral component of membrane;	.	K07625	GJB6, CX30; gap junction protein, beta 6
chr14	57133357	57134148	792	57133956	26	8.26376	3.41787	4.37687	3_peak_723b	chr14	57133185	57133611	UTR5	ENSMUSG00000040055	Gjb6	gi|58331126|ref|NP_001010937.1|	1411	0	gap junction beta-6 protein [Mus musculus]	gi|410515418|ref|NM_001010937.2|	2105	0	Mus musculus gap junction protein, beta 6 (Gjb6), transcript variant 2, mRNA	P70689	366	1e-125	Gap junction beta-6 protein	.	.	.	.	pfam00029	Connexin	Connexin.	GO:0007568|aging;GO:0006915|apoptotic process;GO:0007154|cell communication;GO:0071333|cellular response to glucose stimulus;GO:0042471|ear morphogenesis;GO:0048839|inner ear development;GO:0008285|negative regulation of cell proliferation;GO:0051602|response to electrical stimulus;GO:0032496|response to lipopolysaccharide;GO:0007605|sensory perception of sound;	GO:0016324|apical plasma membrane;GO:0030054|cell junction;GO:0005922|connexon complex;GO:0005829|cytosol;GO:0005921|gap junction;GO:0016021|integral component of membrane;	.	K07625	GJB6, CX30; gap junction protein, beta 6
chr9	54286328	54286698	371	54286447	19	8.98546	4.46309	4.98607	3_peak_2589	chr9	54286485	54286523	UTR5	ENSMUSG00000046167	Gldn	gi|28893493|ref|NP_796324.1|	2517	0	gliomedin [Mus musculus]	gi|158508676|ref|NM_177350.5|	4649	0	Mus musculus gliomedin (Gldn), mRNA	Q8BMF8	974	0	Gliomedin	.	.	.	.	pfam02191	OLF	Olfactomedin-like domain.	GO:0045162|clustering of voltage-gated sodium channels;GO:0032528|microvillus organization;	GO:0005581|collagen trimer;GO:0005615|extracellular space;GO:0016021|integral component of membrane;GO:0005886|plasma membrane;GO:0005578|proteinaceous extracellular matrix;	GO:0086080|protein binding involved in heterotypic cell-cell adhesion;	K16364	GLDN; GLDN; gliomedin
chr4	107435046	107435748	703	107435656	21	6.02595	2.99926	2.59017	3_peak_1699b	chr4	107435639	107435681	UTR5	ENSMUSG00000034762	Glis1	gi|568928848|ref|XP_006503035.1|	3275	0	PREDICTED: zinc finger protein GLIS1 isoform X4 [Mus musculus]	gi|124377992|ref|NM_147221.2|	2904	0	Mus musculus GLIS family zinc finger 1 (Glis1), mRNA	Q8K1M4	179	2e-51	Zinc finger protein GLIS1	.	.	.	.	pfam13465	zf-H2C2_2	Zinc-finger double domain.	GO:0000122|negative regulation of transcription from RNA polymerase II promoter;GO:0045944|positive regulation of transcription from RNA polymerase II promoter;GO:0045893|positive regulation of transcription, DNA-templated;GO:0006357|regulation of transcription from RNA polymerase II promoter;	GO:0005634|nucleus;	GO:0003677|DNA binding;GO:0046872|metal ion binding;GO:0000977|RNA polymerase II regulatory region sequence-specific DNA binding;GO:0001228|transcriptional activator activity, RNA polymerase II transcription regulatory region sequence-specific binding;GO:0001227|transcriptional repressor activity, RNA polymerase II transcription regulatory region sequence-specific binding;	K09232	GLIS1_3; zinc finger protein GLIS1/3
chr4	107435046	107435748	703	107435238	28	10.0308	3.84666	5.88916	3_peak_1699a	chr4	107435639	107435681	UTR5	ENSMUSG00000034762	Glis1	gi|568928848|ref|XP_006503035.1|	3275	0	PREDICTED: zinc finger protein GLIS1 isoform X4 [Mus musculus]	gi|124377992|ref|NM_147221.2|	2904	0	Mus musculus GLIS family zinc finger 1 (Glis1), mRNA	Q8K1M4	179	2e-51	Zinc finger protein GLIS1	.	.	.	.	pfam13465	zf-H2C2_2	Zinc-finger double domain.	GO:0000122|negative regulation of transcription from RNA polymerase II promoter;GO:0045944|positive regulation of transcription from RNA polymerase II promoter;GO:0045893|positive regulation of transcription, DNA-templated;GO:0006357|regulation of transcription from RNA polymerase II promoter;	GO:0005634|nucleus;	GO:0003677|DNA binding;GO:0046872|metal ion binding;GO:0000977|RNA polymerase II regulatory region sequence-specific DNA binding;GO:0001228|transcriptional activator activity, RNA polymerase II transcription regulatory region sequence-specific binding;GO:0001227|transcriptional repressor activity, RNA polymerase II transcription regulatory region sequence-specific binding;	K09232	GLIS1_3; zinc finger protein GLIS1/3
chr14	122490551	122491286	736	122490886	56	21.6927	4.69772	16.7386	3_peak_789	chr14	122490585	122490713	UTR5	ENSMUSG00000075465	Gm10837	gi|74224092|dbj|BAE23892.1|	583	2e-69	unnamed protein product [Mus musculus]	gi|71533495|gb|AC154683.2|	1536	0	Mus musculus BAC clone RP23-142O4 from chromosome 14, complete sequence	.	.	.	.	.	.	.	.	pfam01160	Opiods_neuropep	Vertebrate endogenous opioids neuropeptide.	.	.	.	.	.
chr13	117220505	117220872	368	117220656	26	8.08479	3.35788	4.22846	3_peak_687	chr13	117220850	117221075	UTR5	ENSMUSG00000091423	Gm17509	gi|12850055|dbj|BAB28576.1|	732	1e-88	unnamed protein product [Mus musculus]	gi|23462972|gb|AC123935.4|	2375	0	Mus musculus BAC clone RP23-354J3 from chromosome 13, complete sequence	.	.	.	.	.	.	.	.	pfam15449	Retinal	Retinal protein. This family of proteins is found in the photoreceptor cells of the retina. Mutations of the gene encoding this protein have been associated with retinal disorders such as retinitis pigmentosa and late-onset progressive retinal atrophy. The function of this family of proteins is unknown, but it is likely to be important in the development and function of the retina.	.	.	.	.	.
chr7	142144570	142145123	554	142144657	17	7.17237	3.8679	3.48468	3_peak_2376	chr7	142144545	142144607	UTR5	ENSMUSG00000110061	Gm45337	gi|829790555|ref|XP_012625057.1|	229	5e-18	PREDICTED: LOW QUALITY PROTEIN: serine/arginine repetitive matrix protein 2-like [Microcebus murinus]	gi|31581812|gb|AC135963.3|	1267	0	Mus musculus BAC clone RP23-346N11 from chromosome 7, complete sequence	.	.	.	.	.	.	.	.	pfam03251	Tymo_45kd_70kd	Tymovirus 45/70Kd protein. Tymoviruses are single stranded RNA viruses. This family includes a protein of unknown function that has been named based on its molecular weight. Tymoviruses such as the ononis yellow mosaic tymovirus encode only three proteins. Of these two are overlapping this protein overlaps a larger ORF that is thought to be the polymerase.	.	.	.	.	.
chr10	26078000	26078427	428	26078390	18	7.42107	3.86158	3.68697	3_peak_183	chr10	26078254	26078551	UTR5	ENSMUSG00000039098	Gm9767	gi|148672859|gb|EDL04806.1|	862	9e-112	mCG147131 [Mus musculus]	gi|327532723|ref|NR_028030.2|	1193	0	Mus musculus predicted gene 9767 (Gm9767), long non-coding RNA	.	.	.	.	.	.	.	.	pfam05750	Rubella_Capsid	Rubella capsid protein. Rubella virus is an enveloped positive-strand RNA virus of the family Togaviridae. Virions are composed of three structural proteins: a capsid and two membrane-spanning glycoproteins, E2 and E1. During virus assembly, the capsid interacts with genomic RNA to form nucleocapsids. It has been discovered that capsid phosphorylation serves to negatively regulate binding of viral genomic RNA. This may delay the initiation of nucleocapsid assembly until sufficient amounts of virus glycoproteins accumulate at the budding site and/or prevent non-specific binding to cellular RNA when levels of genomic RNA are low. It follows that at a late stage in replication, the capsid may undergo dephosphorylation before nucleocapsid assembly occurs.	.	.	.	.	.
chr2	125505306	125506243	938	125505640	20	6.5002	3.2602	2.95778	3_peak_1401	chr2	125505088	125506270	UTR5	ENSMUSG00000053615	Gm9913	gi|26338317|dbj|BAC32844.1|	517	9e-58	unnamed protein product [Mus musculus]	gi|27652743|emb|AL928930.9|	2793	0	Mouse DNA sequence from clone RP23-386P7 on chromosome 2, complete sequence	.	.	.	.	.	.	.	.	pfam03251	Tymo_45kd_70kd	Tymovirus 45/70Kd protein. Tymoviruses are single stranded RNA viruses. This family includes a protein of unknown function that has been named based on its molecular weight. Tymoviruses such as the ononis yellow mosaic tymovirus encode only three proteins. Of these two are overlapping this protein overlaps a larger ORF that is thought to be the polymerase.	.	.	.	.	.
chr13	45507134	45507551	418	45507305	24	6.44689	2.94816	2.91513	3_peak_615	chr13	45507443	45507656	UTR5	ENSMUSG00000000253	Gmpr	gi|17975500|ref|NP_079784.1|	1768	0	GMP reductase 1 [Mus musculus]	gi|818213416|ref|NM_025508.5|	1580	0	Mus musculus guanosine monophosphate reductase (Gmpr), mRNA	Q9DCZ1	685	0	GMP reductase 1	YPO3428	470	4e-162	COG0516	pfam00478	IMPDH	IMP dehydrogenase / GMP reductase domain. This family is involved in biosynthesis of guanosine nucleotide. Members of this family contain a TIM barrel structure. In the inosine monophosphate dehydrogenases 2 CBS domains pfam00571 are inserted in the TIM barrel. This family is a member of the common phosphate binding site TIM barrel family.	GO:0006144|purine nucleobase metabolic process;GO:0015951|purine ribonucleotide interconversion;	GO:0005737|cytoplasm;GO:1902560|GMP reductase complex;	GO:0003920|GMP reductase activity;GO:0046872|metal ion binding;	K00364	E1.7.1.7, guaC; GMP reductase [EC:1.7.1.7]
chr18	67088407	67088768	362	67088750	18	5.85054	3.16547	2.45515	3_peak_1133	chr18	67088335	67088527	UTR5	ENSMUSG00000024524	Gnal	gi|84000001|ref|NP_796111.2|	2165	0	guanine nucleotide-binding protein G(olf) subunit alpha isoform 2 [Mus musculus]	gi|568599853|ref|NM_177137.5|	5616	0	Mus musculus guanine nucleotide binding protein, alpha stimulating, olfactory type (Gnal), transcript variant 2, mRNA	Q8CGK7	795	0	Guanine nucleotide-binding protein G(olf) subunit alpha	.	.	.	.	pfam00503	G-alpha	G-protein alpha subunit. G proteins couple receptors of extracellular signals to intracellular signaling pathways. The G protein alpha subunit binds guanyl nucleotide and is a weak GTPase. A set of residues that are unique to G-alpha as compared to its ancestor the Arf-like family form a ring of residues centered on the nucleotide binding site. A Ggamma is found fused to an inactive Galpha in the Dictyostelium protein gbqA.	GO:0007190|activation of adenylate cyclase activity;GO:0007191|adenylate cyclase-activating dopamine receptor signaling pathway;GO:0007189|adenylate cyclase-activating G-protein coupled receptor signaling pathway;GO:0007186|G-protein coupled receptor signaling pathway;GO:0001975|response to amphetamine;GO:0031000|response to caffeine;GO:0007608|sensory perception of smell;	GO:0070062|extracellular exosome;GO:0005834|heterotrimeric G-protein complex;	GO:0005525|GTP binding;GO:0003924|GTPase activity;GO:0046872|metal ion binding;GO:0004871|signal transducer activity;	K04633	GNAL; guanine nucleotide-binding protein G(olf) subunit alpha
chr14	115092263	115092885	623	115092267	17	7.01188	3.79125	3.35505	3_peak_767	chr14	115092249	115092406	UTR5	ENSMUSG00000022112	Gpc5	gi|755547504|ref|XP_011243178.1|	2944	0	PREDICTED: glypican-5 isoform X2 [Mus musculus]	gi|270132912|ref|NM_175500.4|	2837	0	Mus musculus glypican 5 (Gpc5), mRNA	Q8CAL5	1102	0	Glypican-5	.	.	.	.	pfam01153	Glypican	Glypican.	GO:0006024|glycosaminoglycan biosynthetic process;	GO:0031225|anchored component of membrane;GO:0005615|extracellular space;GO:0005796|Golgi lumen;GO:0005887|integral component of plasma membrane;GO:0005578|proteinaceous extracellular matrix;	GO:0043395|heparan sulfate proteoglycan binding;	K08111	GPC5; glypican 5
chr14	115092263	115092885	623	115092267	17	7.01188	3.79125	3.35505	3_peak_767	chr14	115092271	115092406	UTR5	ENSMUSG00000022112	Gpc5	gi|755547504|ref|XP_011243178.1|	2944	0	PREDICTED: glypican-5 isoform X2 [Mus musculus]	gi|270132912|ref|NM_175500.4|	2837	0	Mus musculus glypican 5 (Gpc5), mRNA	Q8CAL5	1102	0	Glypican-5	.	.	.	.	pfam01153	Glypican	Glypican.	GO:0006024|glycosaminoglycan biosynthetic process;	GO:0031225|anchored component of membrane;GO:0005615|extracellular space;GO:0005796|Golgi lumen;GO:0005887|integral component of plasma membrane;GO:0005578|proteinaceous extracellular matrix;	GO:0043395|heparan sulfate proteoglycan binding;	K08111	GPC5; glypican 5
chr7	119183544	119184577	1034	119184249	34	8.92423	3.10529	4.93341	3_peak_2315b	chr7	119184374	119184603	UTR5	ENSMUSG00000066197	Gpr139	gi|66571297|ref|NP_001019309.1|	1689	0	probable G-protein coupled receptor 139 [Mus musculus]	gi|23462943|gb|AC124438.4|	4514	0	Mus musculus BAC clone RP24-260K9 from chromosome 7, complete sequence	Q80UC8	655	0	Probable G-protein coupled receptor 139	.	.	.	.	pfam00001	7tm_1	7 transmembrane receptor (rhodopsin family). This family contains, amongst other G-protein-coupled receptors (GCPRs), members of the opsin family, which have been considered to be typical members of the rhodopsin superfamily. They share several motifs, mainly the seven transmembrane helices, GCPRs of the rhodopsin superfamily. All opsins bind a chromophore, such as 11-cis-retinal. The function of most opsins other than the photoisomerases is split into two steps: light absorption and G-protein activation. Photoisomerases, on the other hand, are not coupled to G-proteins - they are thought to generate and supply the chromophore that is used by visual opsins.	GO:0007186|G-protein coupled receptor signaling pathway;GO:0007200|phospholipase C-activating G-protein coupled receptor signaling pathway;	GO:0005887|integral component of plasma membrane;	GO:0004930|G-protein coupled receptor activity;GO:0008188|neuropeptide receptor activity;GO:0046983|protein dimerization activity;	K08428	GPR139; G protein-coupled receptor 139
chr7	119183544	119184577	1034	119183696	28	5.98177	2.59826	2.55754	3_peak_2315a	chr7	119184374	119184603	UTR5	ENSMUSG00000066197	Gpr139	gi|66571297|ref|NP_001019309.1|	1689	0	probable G-protein coupled receptor 139 [Mus musculus]	gi|23462943|gb|AC124438.4|	4514	0	Mus musculus BAC clone RP24-260K9 from chromosome 7, complete sequence	Q80UC8	655	0	Probable G-protein coupled receptor 139	.	.	.	.	pfam00001	7tm_1	7 transmembrane receptor (rhodopsin family). This family contains, amongst other G-protein-coupled receptors (GCPRs), members of the opsin family, which have been considered to be typical members of the rhodopsin superfamily. They share several motifs, mainly the seven transmembrane helices, GCPRs of the rhodopsin superfamily. All opsins bind a chromophore, such as 11-cis-retinal. The function of most opsins other than the photoisomerases is split into two steps: light absorption and G-protein activation. Photoisomerases, on the other hand, are not coupled to G-proteins - they are thought to generate and supply the chromophore that is used by visual opsins.	GO:0007186|G-protein coupled receptor signaling pathway;GO:0007200|phospholipase C-activating G-protein coupled receptor signaling pathway;	GO:0005887|integral component of plasma membrane;	GO:0004930|G-protein coupled receptor activity;GO:0008188|neuropeptide receptor activity;GO:0046983|protein dimerization activity;	K08428	GPR139; G protein-coupled receptor 139
chr2	73386490	73386815	326	73386598	9	5.82684	4.28114	2.43801	3_peak_1349	chr2	73386264	73386572	UTR5	ENSMUSG00000041762	Gpr155	gi|568918249|ref|XP_006500167.1|	4049	0	PREDICTED: integral membrane protein GPR155 isoform X2 [Mus musculus]	gi|449784895|ref|NM_001190297.2|	4969	0	Mus musculus G protein-coupled receptor 155 (Gpr155), transcript variant 1, mRNA	Q5R9A7	310	1e-97	Integral membrane protein GPR155	BS_ywkB	55.1	9e-07	COG0679	pfam03547	Mem_trans	Membrane transport protein. This family includes auxin efflux carrier proteins and other transporter proteins from all domains of life.	GO:0035556|intracellular signal transduction;GO:0055085|transmembrane transport;	GO:0016021|integral component of membrane;GO:0005622|intracellular;	.	.	.
chr2	21368245	21368997	753	21368450	22	8.97536	4.06556	4.97762	3_peak_1286a	chr2	21367541	21368255	UTR5	ENSMUSG00000045967	Gpr158	gi|52350563|ref|NP_001004761.1|	6105	0	probable G-protein coupled receptor 158 precursor [Mus musculus]	gi|52350562|ref|NM_001004761.1|	7143	0	Mus musculus G protein-coupled receptor 158 (Gpr158), mRNA	Q8C419	2356	0	Probable G-protein coupled receptor 158	.	.	.	.	pfam00003	7tm_3	7 transmembrane sweet-taste receptor of 3 GCPR. This is a domain of seven transmembrane regions that forms the C-terminus of some subclass 3 G-coupled-protein receptors. It is often associated with a downstream cysteine-rich linker domain, NCD3G pfam07562, which is the human sweet-taste receptor, and the N-terminal domain, ANF_receptor pfam01094. The seven TM regions assemble in such a way as to produce a docking pocket into which such molecules as cyclamate and lactisole have been found to bind and consequently confer the taste of sweetness.	GO:0007186|G-protein coupled receptor signaling pathway;GO:0072659|protein localization to plasma membrane;	GO:0016021|integral component of membrane;GO:0016020|membrane;GO:0005886|plasma membrane;	GO:0004930|G-protein coupled receptor activity;	K08469	GPR158; G protein-coupled receptor 158
chr2	21368245	21368997	753	21368815	22	8.84093	4.00999	4.86206	3_peak_1286b	chr2	21367541	21368255	UTR5	ENSMUSG00000045967	Gpr158	gi|52350563|ref|NP_001004761.1|	6105	0	probable G-protein coupled receptor 158 precursor [Mus musculus]	gi|52350562|ref|NM_001004761.1|	7143	0	Mus musculus G protein-coupled receptor 158 (Gpr158), mRNA	Q8C419	2356	0	Probable G-protein coupled receptor 158	.	.	.	.	pfam00003	7tm_3	7 transmembrane sweet-taste receptor of 3 GCPR. This is a domain of seven transmembrane regions that forms the C-terminus of some subclass 3 G-coupled-protein receptors. It is often associated with a downstream cysteine-rich linker domain, NCD3G pfam07562, which is the human sweet-taste receptor, and the N-terminal domain, ANF_receptor pfam01094. The seven TM regions assemble in such a way as to produce a docking pocket into which such molecules as cyclamate and lactisole have been found to bind and consequently confer the taste of sweetness.	GO:0007186|G-protein coupled receptor signaling pathway;GO:0072659|protein localization to plasma membrane;	GO:0016021|integral component of membrane;GO:0016020|membrane;GO:0005886|plasma membrane;	GO:0004930|G-protein coupled receptor activity;	K08469	GPR158; G protein-coupled receptor 158
chr2	118373012	118373407	396	118373165	17	9.55973	5.08427	5.48154	3_peak_1394	chr2	118373187	118373419	UTR5	ENSMUSG00000040133	Gpr176	gi|148695958|gb|EDL27905.1|	2879	0	G protein-coupled receptor 176 [Mus musculus]	gi|295317396|ref|NM_201367.3|	3899	0	Mus musculus G protein-coupled receptor 176 (Gpr176), mRNA	Q80WT4	1013	0	Probable G-protein coupled receptor 176	.	.	.	.	pfam00001	7tm_1	7 transmembrane receptor (rhodopsin family). This family contains, amongst other G-protein-coupled receptors (GCPRs), members of the opsin family, which have been considered to be typical members of the rhodopsin superfamily. They share several motifs, mainly the seven transmembrane helices, GCPRs of the rhodopsin superfamily. All opsins bind a chromophore, such as 11-cis-retinal. The function of most opsins other than the photoisomerases is split into two steps: light absorption and G-protein activation. Photoisomerases, on the other hand, are not coupled to G-proteins - they are thought to generate and supply the chromophore that is used by visual opsins.	.	GO:0016021|integral component of membrane;GO:0005886|plasma membrane;	GO:0004930|G-protein coupled receptor activity;	K08442	GPR176; G protein-coupled receptor 176
chr7	131966521	131967378	858	131966982	33	7.96713	2.90735	4.13089	3_peak_2335	chr7	131966459	131966927	UTR5	ENSMUSG00000040125	Gpr26	gi|27734158|ref|NP_775586.1|	1523	0	G-protein coupled receptor 26 [Mus musculus]	gi|62945705|gb|AC100735.15|	10171	0	Mus musculus chromosome 7, clone RP24-331F7, complete sequence	Q8BZA7	591	0	G-protein coupled receptor 26	.	.	.	.	pfam00001	7tm_1	7 transmembrane receptor (rhodopsin family). This family contains, amongst other G-protein-coupled receptors (GCPRs), members of the opsin family, which have been considered to be typical members of the rhodopsin superfamily. They share several motifs, mainly the seven transmembrane helices, GCPRs of the rhodopsin superfamily. All opsins bind a chromophore, such as 11-cis-retinal. The function of most opsins other than the photoisomerases is split into two steps: light absorption and G-protein activation. Photoisomerases, on the other hand, are not coupled to G-proteins - they are thought to generate and supply the chromophore that is used by visual opsins.	GO:0007189|adenylate cyclase-activating G-protein coupled receptor signaling pathway;GO:1903955|positive regulation of protein targeting to mitochondrion;GO:0031647|regulation of protein stability;	GO:0016021|integral component of membrane;GO:0005886|plasma membrane;	GO:0004930|G-protein coupled receptor activity;	K08411	GPR26; G protein-coupled receptor 26
chr6	25688822	25689282	461	25689203	14	6.55961	3.9565	3.0052	3_peak_2049	chr6	25689096	25689792	UTR5	ENSMUSG00000039904	Gpr37	gi|160298211|ref|NP_034468.2|	2910	0	prosaposin receptor GPR37 precursor [Mus musculus]	gi|3820434|emb|AJ223305.1|	3805	0	Mus musculus mRNA for G-protein coupled receptor, complete CDS	Q9QY42	1125	0	Prosaposin receptor GPR37	.	.	.	.	pfam00001	7tm_1	7 transmembrane receptor (rhodopsin family). This family contains, amongst other G-protein-coupled receptors (GCPRs), members of the opsin family, which have been considered to be typical members of the rhodopsin superfamily. They share several motifs, mainly the seven transmembrane helices, GCPRs of the rhodopsin superfamily. All opsins bind a chromophore, such as 11-cis-retinal. The function of most opsins other than the photoisomerases is split into two steps: light absorption and G-protein activation. Photoisomerases, on the other hand, are not coupled to G-proteins - they are thought to generate and supply the chromophore that is used by visual opsins.	GO:0007193|adenylate cyclase-inhibiting G-protein coupled receptor signaling pathway;GO:0042416|dopamine biosynthetic process;GO:0031987|locomotion involved in locomotory behavior;GO:1903206|negative regulation of hydrogen peroxide-induced cell death;GO:0045964|positive regulation of dopamine metabolic process;GO:0043410|positive regulation of MAPK cascade;	GO:0005783|endoplasmic reticulum;GO:0005789|endoplasmic reticulum membrane;GO:0016021|integral component of membrane;GO:0005886|plasma membrane;GO:0043235|receptor complex;GO:0000151|ubiquitin ligase complex;	GO:0008528|G-protein coupled peptide receptor activity;GO:0031072|heat shock protein binding;GO:0030544|Hsp70 protein binding;GO:0042277|peptide binding;GO:0036505|prosaposin receptor activity;GO:0031625|ubiquitin protein ligase binding;	K04243	GPR37; G protein-coupled receptor 37 (endothelin receptor type B-like)
chr6	25688822	25689282	461	25689203	14	6.55961	3.9565	3.0052	3_peak_2049	chr6	25689096	25690729	UTR5	ENSMUSG00000039904	Gpr37	gi|160298211|ref|NP_034468.2|	2910	0	prosaposin receptor GPR37 precursor [Mus musculus]	gi|3820434|emb|AJ223305.1|	3805	0	Mus musculus mRNA for G-protein coupled receptor, complete CDS	Q9QY42	1125	0	Prosaposin receptor GPR37	.	.	.	.	pfam00001	7tm_1	7 transmembrane receptor (rhodopsin family). This family contains, amongst other G-protein-coupled receptors (GCPRs), members of the opsin family, which have been considered to be typical members of the rhodopsin superfamily. They share several motifs, mainly the seven transmembrane helices, GCPRs of the rhodopsin superfamily. All opsins bind a chromophore, such as 11-cis-retinal. The function of most opsins other than the photoisomerases is split into two steps: light absorption and G-protein activation. Photoisomerases, on the other hand, are not coupled to G-proteins - they are thought to generate and supply the chromophore that is used by visual opsins.	GO:0007193|adenylate cyclase-inhibiting G-protein coupled receptor signaling pathway;GO:0042416|dopamine biosynthetic process;GO:0031987|locomotion involved in locomotory behavior;GO:1903206|negative regulation of hydrogen peroxide-induced cell death;GO:0045964|positive regulation of dopamine metabolic process;GO:0043410|positive regulation of MAPK cascade;	GO:0005783|endoplasmic reticulum;GO:0005789|endoplasmic reticulum membrane;GO:0016021|integral component of membrane;GO:0005886|plasma membrane;GO:0043235|receptor complex;GO:0000151|ubiquitin ligase complex;	GO:0008528|G-protein coupled peptide receptor activity;GO:0031072|heat shock protein binding;GO:0030544|Hsp70 protein binding;GO:0042277|peptide binding;GO:0036505|prosaposin receptor activity;GO:0031625|ubiquitin protein ligase binding;	K04243	GPR37; G protein-coupled receptor 37 (endothelin receptor type B-like)
chr12	100899120	100899460	341	100899432	24	6.36595	2.92115	2.85305	3_peak_549	chr12	100899242	100899524	UTR5	ENSMUSG00000047415	Gpr68	gi|148686940|gb|EDL18887.1|	1945	0	G protein-coupled receptor 68, isoform CRA_a [Mus musculus]	gi|33147476|gb|AC126262.4|	3817	0	Mus musculus BAC clone RP23-359F12 from chromosome 12, complete sequence	O03554	66.2	6e-10	Cytochrome c oxidase subunit 1 (Fragment)	Q0045	53.9	3e-06	COG0843	pfam00001	7tm_1	7 transmembrane receptor (rhodopsin family). This family contains, amongst other G-protein-coupled receptors (GCPRs), members of the opsin family, which have been considered to be typical members of the rhodopsin superfamily. They share several motifs, mainly the seven transmembrane helices, GCPRs of the rhodopsin superfamily. All opsins bind a chromophore, such as 11-cis-retinal. The function of most opsins other than the photoisomerases is split into two steps: light absorption and G-protein activation. Photoisomerases, on the other hand, are not coupled to G-proteins - they are thought to generate and supply the chromophore that is used by visual opsins.	GO:0009060|aerobic respiration;GO:0006119|oxidative phosphorylation;	GO:0016021|integral component of membrane;GO:0005743|mitochondrial inner membrane;GO:0045277|respiratory chain complex IV;	GO:0004129|cytochrome-c oxidase activity;GO:0020037|heme binding;GO:0005506|iron ion binding;	K08408	GPR68; G protein-coupled receptor 68
chr9	59680184	59680692	509	59680350	64	13.1465	2.84152	8.66084	3_peak_2609	chr9	59680143	59680211	UTR5	ENSMUSG00000074259	Gramd2	gi|568961700|ref|XP_006511336.1|	1691	0	PREDICTED: GRAM domain-containing protein 2 isoform X4 [Mus musculus]	gi|39963630|gb|BC064463.1|	4573	0	Mus musculus GRAM domain containing 2, mRNA (cDNA clone IMAGE:6822203), with apparent retained intron	Q3V3G7	263	3e-85	GRAM domain-containing protein 2	.	.	.	.	pfam03154	Atrophin-1	Atrophin-1 family. Atrophin-1 is the protein product of the dentatorubral-pallidoluysian atrophy (DRPLA) gene. DRPLA OMIM:125370 is a progressive neurodegenerative disorder. It is caused by the expansion of a CAG repeat in the DRPLA gene on chromosome 12p. This results in an extended polyglutamine region in atrophin-1, that is thought to confer toxicity to the protein, possibly through altering its interactions with other proteins. The expansion of a CAG repeat is also the underlying defect in six other neurodegenerative disorders, including Huntington's disease. One interaction of expanded polyglutamine repeats that is thought to be pathogenic is that with the short glutamine repeat in the transcriptional coactivator CREB binding protein, CBP. This interaction draws CBP away from its usual nuclear location to the expanded polyglutamine repeat protein aggregates that are characteristic of the polyglutamine neurodegenerative disorders. This interferes with CBP-mediated transcription and causes cytotoxicity.	.	GO:0016021|integral component of membrane;	.	.	.
chr14	34819712	34820972	1261	34820270	32	5.55542	2.34147	2.2531	3_peak_706b	chr14	34819824	34820227	UTR5	ENSMUSG00000041078	Grid1	gi|153792501|ref|NP_032192.2|	5253	0	glutamate receptor ionotropic, delta-1 precursor [Mus musculus]	gi|755547818|ref|XM_006518566.2|	5081	0	PREDICTED: Mus musculus glutamate receptor, ionotropic, delta 1 (Grid1), transcript variant X3, mRNA	Q61627	2027	0	Glutamate receptor ionotropic, delta-1	alr3187_1	59.3	3e-08	COG0834	pfam00060	Lig_chan	Ligand-gated ion channel. This family includes the four transmembrane regions of the ionotropic glutamate receptors and NMDA receptors.	GO:0035176|social behavior;	GO:0030054|cell junction;GO:0016021|integral component of membrane;GO:0045211|postsynaptic membrane;	GO:0005234|extracellular-glutamate-gated ion channel activity;GO:0004970|ionotropic glutamate receptor activity;	K05206	GRID1; glutamate receptor delta-1 subunit
chr14	34819712	34820972	1261	34820742	35	6.88075	2.56003	3.25044	3_peak_706c	chr14	34819824	34820227	UTR5	ENSMUSG00000041078	Grid1	gi|153792501|ref|NP_032192.2|	5253	0	glutamate receptor ionotropic, delta-1 precursor [Mus musculus]	gi|755547818|ref|XM_006518566.2|	5081	0	PREDICTED: Mus musculus glutamate receptor, ionotropic, delta 1 (Grid1), transcript variant X3, mRNA	Q61627	2027	0	Glutamate receptor ionotropic, delta-1	alr3187_1	59.3	3e-08	COG0834	pfam00060	Lig_chan	Ligand-gated ion channel. This family includes the four transmembrane regions of the ionotropic glutamate receptors and NMDA receptors.	GO:0035176|social behavior;	GO:0030054|cell junction;GO:0016021|integral component of membrane;GO:0045211|postsynaptic membrane;	GO:0005234|extracellular-glutamate-gated ion channel activity;GO:0004970|ionotropic glutamate receptor activity;	K05206	GRID1; glutamate receptor delta-1 subunit
chr14	34819712	34820972	1261	34819942	32	5.59823	2.35194	2.28568	3_peak_706a	chr14	34819824	34820227	UTR5	ENSMUSG00000041078	Grid1	gi|153792501|ref|NP_032192.2|	5253	0	glutamate receptor ionotropic, delta-1 precursor [Mus musculus]	gi|755547818|ref|XM_006518566.2|	5081	0	PREDICTED: Mus musculus glutamate receptor, ionotropic, delta 1 (Grid1), transcript variant X3, mRNA	Q61627	2027	0	Glutamate receptor ionotropic, delta-1	alr3187_1	59.3	3e-08	COG0834	pfam00060	Lig_chan	Ligand-gated ion channel. This family includes the four transmembrane regions of the ionotropic glutamate receptors and NMDA receptors.	GO:0035176|social behavior;	GO:0030054|cell junction;GO:0016021|integral component of membrane;GO:0045211|postsynaptic membrane;	GO:0005234|extracellular-glutamate-gated ion channel activity;GO:0004970|ionotropic glutamate receptor activity;	K05206	GRID1; glutamate receptor delta-1 subunit
chr6	63256282	63257304	1023	63257108	22	8.70922	3.95591	4.75051	3_peak_2108	chr6	63256026	63256856	UTR5	ENSMUSG00000071424	Grid2	gi|6680091|ref|NP_032193.1|	5272	0	glutamate receptor ionotropic, delta-2 precursor [Mus musculus]	gi|74187850|dbj|AK141070.1|	4375	0	Mus musculus 0 day neonate cerebellum cDNA, RIKEN full-length enriched library, clone:C230032N24 product:glutamate receptor, ionotropic, delta 2, full insert sequence	Q61625	2035	0	Glutamate receptor ionotropic, delta-2	.	.	.	.	pfam00060	Lig_chan	Ligand-gated ion channel. This family includes the four transmembrane regions of the ionotropic glutamate receptors and NMDA receptors.	GO:0034613|cellular protein localization;GO:0021707|cerebellar granule cell differentiation;GO:0060079|excitatory postsynaptic potential;GO:0007157|heterophilic cell-cell adhesion via plasma membrane cell adhesion molecules;GO:0060134|prepulse inhibition;GO:0043523|regulation of neuron apoptotic process;GO:0010975|regulation of neuron projection development;GO:0035249|synaptic transmission, glutamatergic;	GO:0030054|cell junction;GO:0043197|dendritic spine;GO:0008328|ionotropic glutamate receptor complex;GO:0016020|membrane;GO:0005886|plasma membrane;GO:0045211|postsynaptic membrane;GO:0045202|synapse;	GO:0005234|extracellular-glutamate-gated ion channel activity;GO:0004970|ionotropic glutamate receptor activity;GO:0030165|PDZ domain binding;GO:0097110|scaffold protein binding;	K05207	GRID2; glutamate receptor delta-2 subunit
chr16	88289597	88290069	473	88289754	21	11.3465	5.27885	7.04909	3_peak_967	chr16	88289702	88290214	UTR5	ENSMUSG00000022935	Grik1	gi|148665932|gb|EDK98348.1|	4678	0	glutamate receptor, ionotropic, kainate 1, isoform CRA_f [Mus musculus]	gi|163659882|ref|NM_146072.4|	3652	0	Mus musculus glutamate receptor, ionotropic, kainate 1 (Grik1), transcript variant 1, mRNA	P22756	1696	0	Glutamate receptor ionotropic, kainate 1	.	.	.	.	pfam00060	Lig_chan	Ligand-gated ion channel. This family includes the four transmembrane regions of the ionotropic glutamate receptors and NMDA receptors.	GO:0007417|central nervous system development;GO:0007268|synaptic transmission;GO:0007215|glutamate receptor signaling pathway;GO:0007399|nervous system development;GO:0051966|regulation of synaptic transmission, glutamatergic;GO:0006810|transport;	GO:0030054|cell junction;GO:0005887|integral component of plasma membrane;GO:0005886|plasma membrane;GO:0045211|postsynaptic membrane;	GO:0005234|extracellular-glutamate-gated ion channel activity;GO:0015277|kainate selective glutamate receptor activity;GO:0015276|ligand-gated ion channel activity;	K05201	GRIK1; glutamate receptor, ionotropic kainate 1
chr16	88289597	88290069	473	88289754	21	11.3465	5.27885	7.04909	3_peak_967	chr16	88289702	88290243	UTR5	ENSMUSG00000022935	Grik1	gi|148665932|gb|EDK98348.1|	4678	0	glutamate receptor, ionotropic, kainate 1, isoform CRA_f [Mus musculus]	gi|163659882|ref|NM_146072.4|	3652	0	Mus musculus glutamate receptor, ionotropic, kainate 1 (Grik1), transcript variant 1, mRNA	P22756	1696	0	Glutamate receptor ionotropic, kainate 1	.	.	.	.	pfam00060	Lig_chan	Ligand-gated ion channel. This family includes the four transmembrane regions of the ionotropic glutamate receptors and NMDA receptors.	GO:0007417|central nervous system development;GO:0007268|synaptic transmission;GO:0007215|glutamate receptor signaling pathway;GO:0007399|nervous system development;GO:0051966|regulation of synaptic transmission, glutamatergic;GO:0006810|transport;	GO:0030054|cell junction;GO:0005887|integral component of plasma membrane;GO:0005886|plasma membrane;GO:0045211|postsynaptic membrane;	GO:0005234|extracellular-glutamate-gated ion channel activity;GO:0015277|kainate selective glutamate receptor activity;GO:0015276|ligand-gated ion channel activity;	K05201	GRIK1; glutamate receptor, ionotropic kainate 1
chr16	88289597	88290069	473	88289754	21	11.3465	5.27885	7.04909	3_peak_967	chr16	88289702	88290258	UTR5	ENSMUSG00000022935	Grik1	gi|148665932|gb|EDK98348.1|	4678	0	glutamate receptor, ionotropic, kainate 1, isoform CRA_f [Mus musculus]	gi|163659882|ref|NM_146072.4|	3652	0	Mus musculus glutamate receptor, ionotropic, kainate 1 (Grik1), transcript variant 1, mRNA	P22756	1696	0	Glutamate receptor ionotropic, kainate 1	.	.	.	.	pfam00060	Lig_chan	Ligand-gated ion channel. This family includes the four transmembrane regions of the ionotropic glutamate receptors and NMDA receptors.	GO:0007417|central nervous system development;GO:0007268|synaptic transmission;GO:0007215|glutamate receptor signaling pathway;GO:0007399|nervous system development;GO:0051966|regulation of synaptic transmission, glutamatergic;GO:0006810|transport;	GO:0030054|cell junction;GO:0005887|integral component of plasma membrane;GO:0005886|plasma membrane;GO:0045211|postsynaptic membrane;	GO:0005234|extracellular-glutamate-gated ion channel activity;GO:0015277|kainate selective glutamate receptor activity;GO:0015276|ligand-gated ion channel activity;	K05201	GRIK1; glutamate receptor, ionotropic kainate 1
chr7	45870755	45871183	429	45870844	17	5.1384	2.94501	1.95002	3_peak_2211	chr7	45870781	45871199	UTR5	ENSMUSG00000002771	Grin2d	gi|2160438|dbj|BAA02254.1|	5034	0	glutamate receptor channel subunit epsilon 4 [Mus musculus]	gi|755520734|ref|XM_011250805.1|	5008	0	PREDICTED: Mus musculus glutamate receptor, ionotropic, NMDA2D (epsilon 4) (Grin2d), transcript variant X8, mRNA	Q03391	1939	0	Glutamate receptor ionotropic, NMDA 2D	.	.	.	.	pfam00060	Lig_chan	Ligand-gated ion channel. This family includes the four transmembrane regions of the ionotropic glutamate receptors and NMDA receptors.	GO:0008344|adult locomotory behavior;GO:0051930|regulation of sensory perception of pain;GO:0001964|startle response;	GO:0030054|cell junction;GO:0017146|NMDA selective glutamate receptor complex;GO:0045211|postsynaptic membrane;GO:0045202|synapse;	GO:0005234|extracellular-glutamate-gated ion channel activity;GO:0004972|NMDA glutamate receptor activity;	K05212	GRIN2D; glutamate receptor ionotropic, NMDA 2D
chr4	134251790	134252191	402	134251895	28	5.35791	2.42453	2.10952	3_peak_1755	chr4	134252165	134252258	UTR5	ENSMUSG00000050105	Grrp1	gi|568931936|ref|XP_006539260.1|	1333	0	PREDICTED: protein FAM110D isoform X2 [Mus musculus]	gi|444741705|ref|NM_001099296.2|	1226	0	Mus musculus glycine/arginine rich protein 1 (Grrp1), mRNA	Q80X91	303	3e-102	Protein FAM110D	.	.	.	.	pfam14160	FAM110_C	Centrosome-associated C terminus. This is the C-terminus of a family of proteins that colocalize with the centrosome/microtubule organisation centre in interphase and at the spindle poles in mitosis.	GO:0046485|ether lipid metabolic process;GO:0006633|fatty acid biosynthetic process;GO:0006643|membrane lipid metabolic process;	GO:0005783|endoplasmic reticulum;GO:0005789|endoplasmic reticulum membrane;GO:0016021|integral component of membrane;	GO:0050479|glyceryl-ether monooxygenase activity;GO:0005506|iron ion binding;	.	.
chr5	75074827	75075706	880	75075085	55	8.25119	2.31629	4.36667	3_peak_1896	chr5	75075600	75075760	UTR5	ENSMUSG00000035946	Gsx2	gi|18921210|ref|NP_573555.1|	1172	1e-154	GS homeobox 2 [Mus musculus]	gi|118130994|ref|NM_133256.2|	1665	0	Mus musculus GS homeobox 2 (Gsx2), mRNA	P31316	181	8e-52	GS homeobox 2	.	.	.	.	pfam00046	Homeobox	Homeobox domain.	GO:0007420|brain development;GO:0007417|central nervous system development;GO:0021798|forebrain dorsal/ventral pattern formation;GO:0048853|forebrain morphogenesis;GO:0021575|hindbrain morphogenesis;GO:0048663|neuron fate commitment;GO:0048665|neuron fate specification;GO:0021889|olfactory bulb interneuron differentiation;GO:0007389|pattern specification process;GO:0045747|positive regulation of Notch signaling pathway;GO:0048714|positive regulation of oligodendrocyte differentiation;GO:0030334|regulation of cell migration;GO:0002087|regulation of respiratory gaseous exchange by neurological system process;GO:0006355|regulation of transcription, DNA-templated;GO:0021527|spinal cord association neuron differentiation;GO:0021544|subpallium development;GO:0060163|subpallium neuron fate commitment;GO:0021978|telencephalon regionalization;GO:0006351|transcription, DNA-templated;	GO:0005634|nucleus;	GO:0003677|DNA binding;GO:0043565|sequence-specific DNA binding;	K09310	GSH; homeobox protein GSH
chr5	75074827	75075706	880	75075085	55	8.25119	2.31629	4.36667	3_peak_1896	chr5	75075601	75075760	UTR5	ENSMUSG00000035946	Gsx2	gi|18921210|ref|NP_573555.1|	1172	1e-154	GS homeobox 2 [Mus musculus]	gi|118130994|ref|NM_133256.2|	1665	0	Mus musculus GS homeobox 2 (Gsx2), mRNA	P31316	181	8e-52	GS homeobox 2	.	.	.	.	pfam00046	Homeobox	Homeobox domain.	GO:0007420|brain development;GO:0007417|central nervous system development;GO:0021798|forebrain dorsal/ventral pattern formation;GO:0048853|forebrain morphogenesis;GO:0021575|hindbrain morphogenesis;GO:0048663|neuron fate commitment;GO:0048665|neuron fate specification;GO:0021889|olfactory bulb interneuron differentiation;GO:0007389|pattern specification process;GO:0045747|positive regulation of Notch signaling pathway;GO:0048714|positive regulation of oligodendrocyte differentiation;GO:0030334|regulation of cell migration;GO:0002087|regulation of respiratory gaseous exchange by neurological system process;GO:0006355|regulation of transcription, DNA-templated;GO:0021527|spinal cord association neuron differentiation;GO:0021544|subpallium development;GO:0060163|subpallium neuron fate commitment;GO:0021978|telencephalon regionalization;GO:0006351|transcription, DNA-templated;	GO:0005634|nucleus;	GO:0003677|DNA binding;GO:0043565|sequence-specific DNA binding;	K09310	GSH; homeobox protein GSH
chr3	82144880	82145629	750	82145514	12	6.66594	4.32299	3.08919	3_peak_1523	chr3	82144811	82145073	UTR5	ENSMUSG00000033910	Gucy1a3	gi|31981219|ref|NP_068696.2|	3581	0	guanylate cyclase soluble subunit alpha-3 [Mus musculus]	gi|755504209|ref|XM_006501843.2|	4710	0	PREDICTED: Mus musculus guanylate cyclase 1, soluble, alpha 3 (Gucy1a3), transcript variant X2, mRNA	P19686	151	1e-41	Guanylate cyclase soluble subunit alpha-3	all0661	144	5e-35	COG2114	pfam07701	HNOBA	Heme NO binding associated. The HNOBA domain is found associated with the HNOB domain and pfam00211 in soluble cyclases and signalling proteins. The HNOB domain is predicted to function as a heme-dependent sensor for gaseous ligands, and transduce diverse downstream signals, in both bacteria and animals.	GO:0006182|cGMP biosynthetic process;GO:0035556|intracellular signal transduction;GO:0030828|positive regulation of cGMP biosynthetic process;GO:0008217|regulation of blood pressure;GO:0060087|relaxation of vascular smooth muscle;GO:0052565|response to defense-related host nitric oxide production;GO:0007165|signal transduction;	GO:0008074|guanylate cyclase complex, soluble;GO:0005886|plasma membrane;	GO:0005525|GTP binding;GO:0004383|guanylate cyclase activity;	K12318	GUCY1A; guanylate cyclase soluble subunit alpha [EC:4.6.1.2]
chr11	69236005	69236876	872	69236126	22	6.46588	3.08936	2.93072	3_peak_347a	chr11	69236645	69236654	UTR5	ENSMUSG00000020890	Gucy2e	gi|159110415|ref|NP_032218.2|	5236	0	guanylyl cyclase GC-E precursor [Mus musculus]	gi|258613939|ref|NM_008192.3|	8331	0	Mus musculus guanylate cyclase 2e (Gucy2e), mRNA	P52785	2021	0	Guanylyl cyclase GC-E	all0661	175	1e-44	COG2114	pfam00211	Guanylate_cyc	Adenylate and Guanylate cyclase catalytic domain.	GO:0006182|cGMP biosynthetic process;GO:0035556|intracellular signal transduction;GO:0007168|receptor guanylyl cyclase signaling pathway;GO:0007601|visual perception;	GO:0008074|guanylate cyclase complex, soluble;GO:0016021|integral component of membrane;GO:0005886|plasma membrane;	GO:0005524|ATP binding;GO:0005525|GTP binding;GO:0004383|guanylate cyclase activity;GO:0004672|protein kinase activity;	K12321	GUCY2D_E_F; guanylate cyclase 2D/E/F [EC:4.6.1.2]
chr11	69236005	69236876	872	69236687	23	7.43371	3.36545	3.69646	3_peak_347b	chr11	69236645	69236654	UTR5	ENSMUSG00000020890	Gucy2e	gi|159110415|ref|NP_032218.2|	5236	0	guanylyl cyclase GC-E precursor [Mus musculus]	gi|258613939|ref|NM_008192.3|	8331	0	Mus musculus guanylate cyclase 2e (Gucy2e), mRNA	P52785	2021	0	Guanylyl cyclase GC-E	all0661	175	1e-44	COG2114	pfam00211	Guanylate_cyc	Adenylate and Guanylate cyclase catalytic domain.	GO:0006182|cGMP biosynthetic process;GO:0035556|intracellular signal transduction;GO:0007168|receptor guanylyl cyclase signaling pathway;GO:0007601|visual perception;	GO:0008074|guanylate cyclase complex, soluble;GO:0016021|integral component of membrane;GO:0005886|plasma membrane;	GO:0005524|ATP binding;GO:0005525|GTP binding;GO:0004383|guanylate cyclase activity;GO:0004672|protein kinase activity;	K12321	GUCY2D_E_F; guanylate cyclase 2D/E/F [EC:4.6.1.2]
chr1	44551734	44552095	362	44552071	12	6.74234	4.36855	3.14466	3_peak_40	chr1	44551510	44551872	UTR5	ENSMUSG00000056870	Gulp1	gi|164518895|ref|NP_082726.2|	1631	0	PTB domain-containing engulfment adapter protein 1 [Mus musculus]	gi|755492770|ref|XM_006496276.2|	3078	0	PREDICTED: Mus musculus GULP, engulfment adaptor PTB domain containing 1 (Gulp1), transcript variant X1, mRNA	Q8K2A1	567	0	PTB domain-containing engulfment adapter protein 1	.	.	.	.	pfam00640	PID	Phosphotyrosine interaction domain (PTB/PID).	GO:0006915|apoptotic process;GO:0006869|lipid transport;GO:0006911|phagocytosis, engulfment;	GO:0005737|cytoplasm;	.	.	.
chr1	44551734	44552095	362	44552071	12	6.74234	4.36855	3.14466	3_peak_40	chr1	44551692	44551872	UTR5	ENSMUSG00000056870	Gulp1	gi|164518895|ref|NP_082726.2|	1631	0	PTB domain-containing engulfment adapter protein 1 [Mus musculus]	gi|755492770|ref|XM_006496276.2|	3078	0	PREDICTED: Mus musculus GULP, engulfment adaptor PTB domain containing 1 (Gulp1), transcript variant X1, mRNA	Q8K2A1	567	0	PTB domain-containing engulfment adapter protein 1	.	.	.	.	pfam00640	PID	Phosphotyrosine interaction domain (PTB/PID).	GO:0006915|apoptotic process;GO:0006869|lipid transport;GO:0006911|phagocytosis, engulfment;	GO:0005737|cytoplasm;	.	.	.
chr17	36189353	36190261	909	36190199	24	6.41437	2.9373	2.8906	3_peak_1015c	chr17	36190128	36190134	UTR5	ENSMUSG00000054128	H2-T3	gi|242332523|ref|NP_032234.3|	2014	0	H-2 class I histocompatibility antigen, TLA(B) alpha chain precursor [Mus musculus]	gi|242332522|ref|NM_008208.4|	2176	0	Mus musculus histocompatibility 2, T region locus 3 (H2-T3), mRNA	P14432	557	0	H-2 class I histocompatibility antigen, TLA(B) alpha chain	.	.	.	.	pfam00129	MHC_I	Class I Histocompatibility antigen, domains alpha 1 and 2.	GO:0002479|antigen processing and presentation of exogenous peptide antigen via MHC class I, TAP-dependent;GO:0002474|antigen processing and presentation of peptide antigen via MHC class I;	GO:0071556|integral component of lumenal side of endoplasmic reticulum membrane;GO:0042612|MHC class I protein complex;GO:0030670|phagocytic vesicle membrane;GO:0005886|plasma membrane;	GO:0042605|peptide antigen binding;GO:0005102|receptor binding;	.	.
chr17	36189353	36190261	909	36190199	24	6.41437	2.9373	2.8906	3_peak_1015c	chr17	36190128	36190220	UTR5	ENSMUSG00000054128	H2-T3	gi|242332523|ref|NP_032234.3|	2014	0	H-2 class I histocompatibility antigen, TLA(B) alpha chain precursor [Mus musculus]	gi|242332522|ref|NM_008208.4|	2176	0	Mus musculus histocompatibility 2, T region locus 3 (H2-T3), mRNA	P14432	557	0	H-2 class I histocompatibility antigen, TLA(B) alpha chain	.	.	.	.	pfam00129	MHC_I	Class I Histocompatibility antigen, domains alpha 1 and 2.	GO:0002479|antigen processing and presentation of exogenous peptide antigen via MHC class I, TAP-dependent;GO:0002474|antigen processing and presentation of peptide antigen via MHC class I;	GO:0071556|integral component of lumenal side of endoplasmic reticulum membrane;GO:0042612|MHC class I protein complex;GO:0030670|phagocytic vesicle membrane;GO:0005886|plasma membrane;	GO:0042605|peptide antigen binding;GO:0005102|receptor binding;	.	.
chr17	36189353	36190261	909	36190199	24	6.41437	2.9373	2.8906	3_peak_1015c	chr17	36190128	36190287	UTR5	ENSMUSG00000054128	H2-T3	gi|242332523|ref|NP_032234.3|	2014	0	H-2 class I histocompatibility antigen, TLA(B) alpha chain precursor [Mus musculus]	gi|242332522|ref|NM_008208.4|	2176	0	Mus musculus histocompatibility 2, T region locus 3 (H2-T3), mRNA	P14432	557	0	H-2 class I histocompatibility antigen, TLA(B) alpha chain	.	.	.	.	pfam00129	MHC_I	Class I Histocompatibility antigen, domains alpha 1 and 2.	GO:0002479|antigen processing and presentation of exogenous peptide antigen via MHC class I, TAP-dependent;GO:0002474|antigen processing and presentation of peptide antigen via MHC class I;	GO:0071556|integral component of lumenal side of endoplasmic reticulum membrane;GO:0042612|MHC class I protein complex;GO:0030670|phagocytic vesicle membrane;GO:0005886|plasma membrane;	GO:0042605|peptide antigen binding;GO:0005102|receptor binding;	.	.
chr17	36189353	36190261	909	36189565	25	7.04593	3.08319	3.38269	3_peak_1015a	chr17	36190128	36190134	UTR5	ENSMUSG00000054128	H2-T3	gi|242332523|ref|NP_032234.3|	2014	0	H-2 class I histocompatibility antigen, TLA(B) alpha chain precursor [Mus musculus]	gi|242332522|ref|NM_008208.4|	2176	0	Mus musculus histocompatibility 2, T region locus 3 (H2-T3), mRNA	P14432	557	0	H-2 class I histocompatibility antigen, TLA(B) alpha chain	.	.	.	.	pfam00129	MHC_I	Class I Histocompatibility antigen, domains alpha 1 and 2.	GO:0002479|antigen processing and presentation of exogenous peptide antigen via MHC class I, TAP-dependent;GO:0002474|antigen processing and presentation of peptide antigen via MHC class I;	GO:0071556|integral component of lumenal side of endoplasmic reticulum membrane;GO:0042612|MHC class I protein complex;GO:0030670|phagocytic vesicle membrane;GO:0005886|plasma membrane;	GO:0042605|peptide antigen binding;GO:0005102|receptor binding;	.	.
chr17	36189353	36190261	909	36189565	25	7.04593	3.08319	3.38269	3_peak_1015a	chr17	36190128	36190220	UTR5	ENSMUSG00000054128	H2-T3	gi|242332523|ref|NP_032234.3|	2014	0	H-2 class I histocompatibility antigen, TLA(B) alpha chain precursor [Mus musculus]	gi|242332522|ref|NM_008208.4|	2176	0	Mus musculus histocompatibility 2, T region locus 3 (H2-T3), mRNA	P14432	557	0	H-2 class I histocompatibility antigen, TLA(B) alpha chain	.	.	.	.	pfam00129	MHC_I	Class I Histocompatibility antigen, domains alpha 1 and 2.	GO:0002479|antigen processing and presentation of exogenous peptide antigen via MHC class I, TAP-dependent;GO:0002474|antigen processing and presentation of peptide antigen via MHC class I;	GO:0071556|integral component of lumenal side of endoplasmic reticulum membrane;GO:0042612|MHC class I protein complex;GO:0030670|phagocytic vesicle membrane;GO:0005886|plasma membrane;	GO:0042605|peptide antigen binding;GO:0005102|receptor binding;	.	.
chr17	36189353	36190261	909	36189565	25	7.04593	3.08319	3.38269	3_peak_1015a	chr17	36190128	36190287	UTR5	ENSMUSG00000054128	H2-T3	gi|242332523|ref|NP_032234.3|	2014	0	H-2 class I histocompatibility antigen, TLA(B) alpha chain precursor [Mus musculus]	gi|242332522|ref|NM_008208.4|	2176	0	Mus musculus histocompatibility 2, T region locus 3 (H2-T3), mRNA	P14432	557	0	H-2 class I histocompatibility antigen, TLA(B) alpha chain	.	.	.	.	pfam00129	MHC_I	Class I Histocompatibility antigen, domains alpha 1 and 2.	GO:0002479|antigen processing and presentation of exogenous peptide antigen via MHC class I, TAP-dependent;GO:0002474|antigen processing and presentation of peptide antigen via MHC class I;	GO:0071556|integral component of lumenal side of endoplasmic reticulum membrane;GO:0042612|MHC class I protein complex;GO:0030670|phagocytic vesicle membrane;GO:0005886|plasma membrane;	GO:0042605|peptide antigen binding;GO:0005102|receptor binding;	.	.
chr17	36189353	36190261	909	36189848	26	7.50316	3.16645	3.75235	3_peak_1015b	chr17	36190128	36190134	UTR5	ENSMUSG00000054128	H2-T3	gi|242332523|ref|NP_032234.3|	2014	0	H-2 class I histocompatibility antigen, TLA(B) alpha chain precursor [Mus musculus]	gi|242332522|ref|NM_008208.4|	2176	0	Mus musculus histocompatibility 2, T region locus 3 (H2-T3), mRNA	P14432	557	0	H-2 class I histocompatibility antigen, TLA(B) alpha chain	.	.	.	.	pfam00129	MHC_I	Class I Histocompatibility antigen, domains alpha 1 and 2.	GO:0002479|antigen processing and presentation of exogenous peptide antigen via MHC class I, TAP-dependent;GO:0002474|antigen processing and presentation of peptide antigen via MHC class I;	GO:0071556|integral component of lumenal side of endoplasmic reticulum membrane;GO:0042612|MHC class I protein complex;GO:0030670|phagocytic vesicle membrane;GO:0005886|plasma membrane;	GO:0042605|peptide antigen binding;GO:0005102|receptor binding;	.	.
chr17	36189353	36190261	909	36189848	26	7.50316	3.16645	3.75235	3_peak_1015b	chr17	36190128	36190220	UTR5	ENSMUSG00000054128	H2-T3	gi|242332523|ref|NP_032234.3|	2014	0	H-2 class I histocompatibility antigen, TLA(B) alpha chain precursor [Mus musculus]	gi|242332522|ref|NM_008208.4|	2176	0	Mus musculus histocompatibility 2, T region locus 3 (H2-T3), mRNA	P14432	557	0	H-2 class I histocompatibility antigen, TLA(B) alpha chain	.	.	.	.	pfam00129	MHC_I	Class I Histocompatibility antigen, domains alpha 1 and 2.	GO:0002479|antigen processing and presentation of exogenous peptide antigen via MHC class I, TAP-dependent;GO:0002474|antigen processing and presentation of peptide antigen via MHC class I;	GO:0071556|integral component of lumenal side of endoplasmic reticulum membrane;GO:0042612|MHC class I protein complex;GO:0030670|phagocytic vesicle membrane;GO:0005886|plasma membrane;	GO:0042605|peptide antigen binding;GO:0005102|receptor binding;	.	.
chr17	36189353	36190261	909	36189848	26	7.50316	3.16645	3.75235	3_peak_1015b	chr17	36190128	36190287	UTR5	ENSMUSG00000054128	H2-T3	gi|242332523|ref|NP_032234.3|	2014	0	H-2 class I histocompatibility antigen, TLA(B) alpha chain precursor [Mus musculus]	gi|242332522|ref|NM_008208.4|	2176	0	Mus musculus histocompatibility 2, T region locus 3 (H2-T3), mRNA	P14432	557	0	H-2 class I histocompatibility antigen, TLA(B) alpha chain	.	.	.	.	pfam00129	MHC_I	Class I Histocompatibility antigen, domains alpha 1 and 2.	GO:0002479|antigen processing and presentation of exogenous peptide antigen via MHC class I, TAP-dependent;GO:0002474|antigen processing and presentation of peptide antigen via MHC class I;	GO:0071556|integral component of lumenal side of endoplasmic reticulum membrane;GO:0042612|MHC class I protein complex;GO:0030670|phagocytic vesicle membrane;GO:0005886|plasma membrane;	GO:0042605|peptide antigen binding;GO:0005102|receptor binding;	.	.
chr4	152158563	152158979	417	152158975	23	6.96778	3.19674	3.32025	3_peak_1817	chr4	152158866	152158990	UTR5	ENSMUSG00000028940	Hes2	gi|61098067|ref|NP_032262.2|	609	2e-70	transcription factor HES-2 [Mus musculus]	gi|146149185|ref|NM_008236.4|	2521	0	Mus musculus hairy and enhancer of split 2 (Drosophila) (Hes2), transcript variant 2, mRNA	O54792	238	4e-78	Transcription factor HES-2	.	.	.	.	pfam00010	HLH	Helix-loop-helix DNA-binding domain.	GO:0045892|negative regulation of transcription, DNA-templated;GO:0006351|transcription, DNA-templated;	GO:0005634|nucleus;	GO:0003690|double-stranded DNA binding;GO:0008134|transcription factor binding;	K09087	HES2_6_7; hairy and enhancer of split 2/6/7
chr5	106925648	106926027	380	106925822	13	5.0873	3.29724	1.91293	3_peak_1932	chr5	106925729	106925852	UTR5	ENSMUSG00000043410	Hfm1	gi|257467650|ref|NP_808541.2|	7653	0	probable ATP-dependent DNA helicase HFM1 isoform 1 [Mus musculus]	gi|357394928|ref|NM_177873.3|	5018	0	Mus musculus HFM1, ATP-dependent DNA helicase homolog (Hfm1), transcript variant 1, mRNA	D3Z4R1	2952	0	Probable ATP-dependent DNA helicase HFM1	YGL251c	79.7	2e-14	COG1204	pfam02889	Sec63	Sec63 Brl domain. This domain (also known as the Brl domain) is required for assembly of functional endoplasmic reticulum translocons.	GO:0048477|oogenesis;GO:0000712|resolution of meiotic recombination intermediates;GO:0007283|spermatogenesis;	.	GO:0005524|ATP binding;GO:0004386|helicase activity;GO:0003676|nucleic acid binding;	K15271	HFM1, MER3; ATP-dependent DNA helicase HFM1/MER3 [EC:3.6.4.12]
chr5	106925648	106926027	380	106925822	13	5.0873	3.29724	1.91293	3_peak_1932	chr5	106925768	106925890	UTR5	ENSMUSG00000043410	Hfm1	gi|257467650|ref|NP_808541.2|	7653	0	probable ATP-dependent DNA helicase HFM1 isoform 1 [Mus musculus]	gi|357394928|ref|NM_177873.3|	5018	0	Mus musculus HFM1, ATP-dependent DNA helicase homolog (Hfm1), transcript variant 1, mRNA	D3Z4R1	2952	0	Probable ATP-dependent DNA helicase HFM1	YGL251c	79.7	2e-14	COG1204	pfam02889	Sec63	Sec63 Brl domain. This domain (also known as the Brl domain) is required for assembly of functional endoplasmic reticulum translocons.	GO:0048477|oogenesis;GO:0000712|resolution of meiotic recombination intermediates;GO:0007283|spermatogenesis;	.	GO:0005524|ATP binding;GO:0004386|helicase activity;GO:0003676|nucleic acid binding;	K15271	HFM1, MER3; ATP-dependent DNA helicase HFM1/MER3 [EC:3.6.4.12]
chr7	131553710	131554802	1093	131553868	63	9.80206	2.39548	5.68953	3_peak_2333a	chr7	131554060	131554306	UTR5	ENSMUSG00000050100	Hmx2	gi|70608207|ref|NP_666110.1|	1273	5e-171	homeobox protein HMX2 [Mus musculus]	gi|755522138|ref|XM_006507377.2|	2859	0	PREDICTED: Mus musculus H6 homeobox 2 (Hmx2), transcript variant X1, mRNA	P43687	494	1e-172	Homeobox protein HMX2	.	.	.	.	pfam00046	Homeobox	Homeobox domain.	GO:0007420|brain development;GO:0030154|cell differentiation;GO:0042472|inner ear morphogenesis;GO:0008284|positive regulation of cell proliferation;GO:0048026|positive regulation of mRNA splicing, via spliceosome;GO:0006355|regulation of transcription, DNA-templated;GO:0006351|transcription, DNA-templated;	GO:0005634|nucleus;	GO:0043565|sequence-specific DNA binding;	K09349	NKX5, HMX; homeobox protein Nkx-5
chr7	131553710	131554802	1093	131553868	63	9.80206	2.39548	5.68953	3_peak_2333a	chr7	131554305	131554306	UTR5	ENSMUSG00000050100	Hmx2	gi|70608207|ref|NP_666110.1|	1273	5e-171	homeobox protein HMX2 [Mus musculus]	gi|755522138|ref|XM_006507377.2|	2859	0	PREDICTED: Mus musculus H6 homeobox 2 (Hmx2), transcript variant X1, mRNA	P43687	494	1e-172	Homeobox protein HMX2	.	.	.	.	pfam00046	Homeobox	Homeobox domain.	GO:0007420|brain development;GO:0030154|cell differentiation;GO:0042472|inner ear morphogenesis;GO:0008284|positive regulation of cell proliferation;GO:0048026|positive regulation of mRNA splicing, via spliceosome;GO:0006355|regulation of transcription, DNA-templated;GO:0006351|transcription, DNA-templated;	GO:0005634|nucleus;	GO:0043565|sequence-specific DNA binding;	K09349	NKX5, HMX; homeobox protein Nkx-5
chr7	131553710	131554802	1093	131554473	68	13.1319	2.74538	8.64729	3_peak_2333b	chr7	131554060	131554306	UTR5	ENSMUSG00000050100	Hmx2	gi|70608207|ref|NP_666110.1|	1273	5e-171	homeobox protein HMX2 [Mus musculus]	gi|755522138|ref|XM_006507377.2|	2859	0	PREDICTED: Mus musculus H6 homeobox 2 (Hmx2), transcript variant X1, mRNA	P43687	494	1e-172	Homeobox protein HMX2	.	.	.	.	pfam00046	Homeobox	Homeobox domain.	GO:0007420|brain development;GO:0030154|cell differentiation;GO:0042472|inner ear morphogenesis;GO:0008284|positive regulation of cell proliferation;GO:0048026|positive regulation of mRNA splicing, via spliceosome;GO:0006355|regulation of transcription, DNA-templated;GO:0006351|transcription, DNA-templated;	GO:0005634|nucleus;	GO:0043565|sequence-specific DNA binding;	K09349	NKX5, HMX; homeobox protein Nkx-5
chr7	131553710	131554802	1093	131554473	68	13.1319	2.74538	8.64729	3_peak_2333b	chr7	131554305	131554306	UTR5	ENSMUSG00000050100	Hmx2	gi|70608207|ref|NP_666110.1|	1273	5e-171	homeobox protein HMX2 [Mus musculus]	gi|755522138|ref|XM_006507377.2|	2859	0	PREDICTED: Mus musculus H6 homeobox 2 (Hmx2), transcript variant X1, mRNA	P43687	494	1e-172	Homeobox protein HMX2	.	.	.	.	pfam00046	Homeobox	Homeobox domain.	GO:0007420|brain development;GO:0030154|cell differentiation;GO:0042472|inner ear morphogenesis;GO:0008284|positive regulation of cell proliferation;GO:0048026|positive regulation of mRNA splicing, via spliceosome;GO:0006355|regulation of transcription, DNA-templated;GO:0006351|transcription, DNA-templated;	GO:0005634|nucleus;	GO:0043565|sequence-specific DNA binding;	K09349	NKX5, HMX; homeobox protein Nkx-5
chr6	52221848	52222399	552	52221970	76	8.54512	2.06425	4.61598	3_peak_2079	chr6	52221546	52221854	UTR5	ENSMUSG00000038236	Hoxa7	gi|6754234|ref|NP_034585.1|	1160	2e-152	homeobox protein Hox-A7 [Mus musculus]	gi|22477522|gb|BC036986.1|	2026	0	Mus musculus homeo box A7, mRNA (cDNA clone IMAGE:4986801), complete cds	P02830	260	6e-86	Homeobox protein Hox-A7	.	.	.	.	pfam00046	Homeobox	Homeobox domain.	GO:0001525|angiogenesis;GO:0009952|anterior/posterior pattern specification;GO:0048704|embryonic skeletal system morphogenesis;GO:0001953|negative regulation of cell-matrix adhesion;GO:0045617|negative regulation of keratinocyte differentiation;GO:0002686|negative regulation of leukocyte migration;GO:0045656|negative regulation of monocyte differentiation;GO:0000122|negative regulation of transcription from RNA polymerase II promoter;GO:0045892|negative regulation of transcription, DNA-templated;GO:0045944|positive regulation of transcription from RNA polymerase II promoter;GO:0048863|stem cell differentiation;	GO:0005634|nucleus;	GO:0003677|DNA binding;GO:0000978|RNA polymerase II core promoter proximal region sequence-specific DNA binding;GO:0043565|sequence-specific DNA binding;GO:0003700|transcription factor activity, sequence-specific DNA binding;GO:0008134|transcription factor binding;GO:0001077|transcriptional activator activity, RNA polymerase II core promoter proximal region sequence-specific binding;	K09307	HOX_7; homeobox protein HoxA/B7
chr6	52218393	52218911	519	52218510	70	7.13115	1.96196	3.45178	3_peak_2078	chr6	52218633	52218711	UTR5	ENSMUSG00000038236	Hoxa7	gi|6754234|ref|NP_034585.1|	1160	2e-152	homeobox protein Hox-A7 [Mus musculus]	gi|22477522|gb|BC036986.1|	2026	0	Mus musculus homeo box A7, mRNA (cDNA clone IMAGE:4986801), complete cds	P02830	260	6e-86	Homeobox protein Hox-A7	.	.	.	.	pfam00046	Homeobox	Homeobox domain.	GO:0001525|angiogenesis;GO:0009952|anterior/posterior pattern specification;GO:0048704|embryonic skeletal system morphogenesis;GO:0001953|negative regulation of cell-matrix adhesion;GO:0045617|negative regulation of keratinocyte differentiation;GO:0002686|negative regulation of leukocyte migration;GO:0045656|negative regulation of monocyte differentiation;GO:0000122|negative regulation of transcription from RNA polymerase II promoter;GO:0045892|negative regulation of transcription, DNA-templated;GO:0045944|positive regulation of transcription from RNA polymerase II promoter;GO:0048863|stem cell differentiation;	GO:0005634|nucleus;	GO:0003677|DNA binding;GO:0000978|RNA polymerase II core promoter proximal region sequence-specific DNA binding;GO:0043565|sequence-specific DNA binding;GO:0003700|transcription factor activity, sequence-specific DNA binding;GO:0008134|transcription factor binding;GO:0001077|transcriptional activator activity, RNA polymerase II core promoter proximal region sequence-specific binding;	K09307	HOX_7; homeobox protein HoxA/B7
chr11	96365476	96366706	1231	96366009	78	19.0801	3.27399	14.2317	3_peak_416	chr11	96365751	96365826	UTR5	ENSMUSG00000018973	Hoxb1	gi|226693400|ref|NP_032292.3|	1348	3e-179	homeobox protein Hox-B1 [Mus musculus]	gi|226693399|ref|NM_008266.5|	2077	0	Mus musculus homeobox B1 (Hoxb1), mRNA	P17919	226	4e-71	Homeobox protein Hox-B1	.	.	.	.	pfam00046	Homeobox	Homeobox domain.	GO:0048646|anatomical structure formation involved in morphogenesis;GO:0009653|anatomical structure morphogenesis;GO:0009952|anterior/posterior pattern specification;GO:0048704|embryonic skeletal system morphogenesis;GO:0021612|facial nerve structural organization;GO:0021754|facial nucleus development;GO:0045944|positive regulation of transcription from RNA polymerase II promoter;GO:0021570|rhombomere 4 development;GO:0021571|rhombomere 5 development;GO:0021546|rhombomere development;GO:0006351|transcription, DNA-templated;	GO:0005654|nucleoplasm;	GO:0003677|DNA binding;GO:0019904|protein domain specific binding;GO:0043565|sequence-specific DNA binding;	K09301	HOX_1; homeobox protein HoxA/B/D1
chr15	103033860	103034378	519	103034065	63	12.6305	2.79206	8.1971	3_peak_912	chr15	103033966	103034722	UTR5	ENSMUSG00000075394	Hoxc4	gi|154800435|ref|NP_038581.2|	1048	3e-135	homeobox protein Hox-C4 [Mus musculus]	gi|74200841|dbj|AK141658.1|	2119	0	Mus musculus 9 days embryo whole body cDNA, RIKEN full-length enriched library, clone:D030011O04 product:homeo box C4, full insert sequence	Q08624	164	3e-107	Homeobox protein Hox-C4	.	.	.	.	pfam00046	Homeobox	Homeobox domain.	GO:0009952|anterior/posterior pattern specification;GO:0051216|cartilage development;GO:0048562|embryonic organ morphogenesis;GO:0001501|skeletal system development;GO:0006351|transcription, DNA-templated;	GO:0005654|nucleoplasm;GO:0005634|nucleus;	GO:0071837|HMG box domain binding;GO:0043565|sequence-specific DNA binding;GO:0003700|transcription factor activity, sequence-specific DNA binding;	K09304	HOX_4; homeobox protein HoxA/B/C/D4
chr2	74762725	74763585	861	74762948	45	12.2538	3.33816	7.85907	3_peak_1366	chr2	74762979	74763101	UTR5	ENSMUSG00000042448	Hoxd1	gi|112983632|ref|NP_034597.2|	1392	0	homeobox protein Hox-D1 [Mus musculus]	gi|112983631|ref|NM_010467.2|	1862	0	Mus musculus homeobox D1 (Hoxd1), mRNA	Q01822	540	0	Homeobox protein Hox-D1	.	.	.	.	pfam00046	Homeobox	Homeobox domain.	GO:0048706|embryonic skeletal system development;GO:0030182|neuron differentiation;GO:0006355|regulation of transcription, DNA-templated;GO:0019233|sensory perception of pain;GO:0006351|transcription, DNA-templated;	GO:0005654|nucleoplasm;GO:0005634|nucleus;	GO:0043565|sequence-specific DNA binding;	K09301	HOX_1; homeobox protein HoxA/B/D1
chr2	74681706	74682594	889	74682211	58	6.01169	1.94367	2.57976	3_peak_1358b	chr2	74682322	74682392	UTR5	ENSMUSG00000042499	Hoxd11	gi|831228657|ref|XP_012661636.1|	961	1e-125	PREDICTED: homeobox protein Hox-D11 [Otolemur garnettii]	gi|399498575|ref|NR_073086.1|	3366	0	Mus musculus homeobox D11 (Hoxd11), transcript variant 2, non-coding RNA	P23813	166	3e-43	Homeobox protein Hox-D11	.	.	.	.	pfam12045	DUF3528	Protein of unknown function (DUF3528). This family of proteins is functionally uncharacterized. This protein is found in eukaryotes. Proteins in this family are typically between 185 to 298 amino acids in length. This protein is found associated with pfam00046.	GO:0001658|branching involved in ureteric bud morphogenesis;GO:0009953|dorsal/ventral pattern formation;GO:0006355|regulation of transcription, DNA-templated;GO:0006351|transcription, DNA-templated;	GO:0005654|nucleoplasm;	GO:0043565|sequence-specific DNA binding;	K09296	HOX_11; homeobox protein HoxA/C/D11
chr2	74681706	74682594	889	74681946	62	7.04481	2.03858	3.38179	3_peak_1358a	chr2	74682322	74682392	UTR5	ENSMUSG00000042499	Hoxd11	gi|831228657|ref|XP_012661636.1|	961	1e-125	PREDICTED: homeobox protein Hox-D11 [Otolemur garnettii]	gi|399498575|ref|NR_073086.1|	3366	0	Mus musculus homeobox D11 (Hoxd11), transcript variant 2, non-coding RNA	P23813	166	3e-43	Homeobox protein Hox-D11	.	.	.	.	pfam12045	DUF3528	Protein of unknown function (DUF3528). This family of proteins is functionally uncharacterized. This protein is found in eukaryotes. Proteins in this family are typically between 185 to 298 amino acids in length. This protein is found associated with pfam00046.	GO:0001658|branching involved in ureteric bud morphogenesis;GO:0009953|dorsal/ventral pattern formation;GO:0006355|regulation of transcription, DNA-templated;GO:0006351|transcription, DNA-templated;	GO:0005654|nucleoplasm;	GO:0043565|sequence-specific DNA binding;	K09296	HOX_11; homeobox protein HoxA/C/D11
chr2	74674978	74676529	1552	74675644	111	30.5336	3.68968	25.3892	3_peak_1356a	chr2	74675012	74675086	UTR5	ENSMUSG00000001823	Hoxd12	gi|121583908|ref|NP_032300.2|	1410	0	homeobox protein Hox-D12 [Mus musculus]	gi|399154117|ref|NM_008274.3|	2534	0	Mus musculus homeobox D12 (Hoxd12), mRNA	P23812	547	0	Homeobox protein Hox-D12	.	.	.	.	pfam00046	Homeobox	Homeobox domain.	GO:0042733|embryonic digit morphogenesis;GO:0007389|pattern specification process;GO:0006355|regulation of transcription, DNA-templated;GO:0001501|skeletal system development;GO:0006351|transcription, DNA-templated;	GO:0005634|nucleus;GO:0005667|transcription factor complex;	GO:0043565|sequence-specific DNA binding;	K09297	HOX_12; homeobox protein HoxC/D12
chr2	74674978	74676529	1552	74676500	62	5.51815	1.83471	2.22683	3_peak_1356b	chr2	74675012	74675086	UTR5	ENSMUSG00000001823	Hoxd12	gi|121583908|ref|NP_032300.2|	1410	0	homeobox protein Hox-D12 [Mus musculus]	gi|399154117|ref|NM_008274.3|	2534	0	Mus musculus homeobox D12 (Hoxd12), mRNA	P23812	547	0	Homeobox protein Hox-D12	.	.	.	.	pfam00046	Homeobox	Homeobox domain.	GO:0042733|embryonic digit morphogenesis;GO:0007389|pattern specification process;GO:0006355|regulation of transcription, DNA-templated;GO:0001501|skeletal system development;GO:0006351|transcription, DNA-templated;	GO:0005634|nucleus;GO:0005667|transcription factor complex;	GO:0043565|sequence-specific DNA binding;	K09297	HOX_12; homeobox protein HoxC/D12
chr2	74745699	74747136	1438	74746944	82	11.959	2.36425	7.59378	3_peak_1365c	chr2	74745673	74746156	UTR5	ENSMUSG00000079277	Hoxd3	gi|126517502|ref|NP_034598.2|	1910	0	homeobox protein Hox-D3 [Mus musculus]	gi|126517501|ref|NM_010468.2|	2902	0	Mus musculus homeobox D3 (Hoxd3), mRNA	P09027	518	9e-174	Homeobox protein Hox-D3	.	.	.	.	pfam13293	DUF4074	Domain of unknown function (DUF4074). This family is found at the C-terminal of Homeobox proteins in Metazoa.	GO:0009952|anterior/posterior pattern specification;GO:0051216|cartilage development;GO:0007160|cell-matrix adhesion;GO:0048704|embryonic skeletal system morphogenesis;GO:0021615|glossopharyngeal nerve morphogenesis;GO:0007219|Notch signaling pathway;GO:0010628|positive regulation of gene expression;GO:0045666|positive regulation of neuron differentiation;GO:0030878|thyroid gland development;GO:0006351|transcription, DNA-templated;	GO:0016235|aggresome;GO:0005654|nucleoplasm;GO:0005634|nucleus;	GO:0043565|sequence-specific DNA binding;GO:0003700|transcription factor activity, sequence-specific DNA binding;	K09303	HOX_3; homeobox protein HoxA/B/D3
chr2	74745699	74747136	1438	74746745	78	10.7827	2.28916	6.54822	3_peak_1365b	chr2	74745673	74746156	UTR5	ENSMUSG00000079277	Hoxd3	gi|126517502|ref|NP_034598.2|	1910	0	homeobox protein Hox-D3 [Mus musculus]	gi|126517501|ref|NM_010468.2|	2902	0	Mus musculus homeobox D3 (Hoxd3), mRNA	P09027	518	9e-174	Homeobox protein Hox-D3	.	.	.	.	pfam13293	DUF4074	Domain of unknown function (DUF4074). This family is found at the C-terminal of Homeobox proteins in Metazoa.	GO:0009952|anterior/posterior pattern specification;GO:0051216|cartilage development;GO:0007160|cell-matrix adhesion;GO:0048704|embryonic skeletal system morphogenesis;GO:0021615|glossopharyngeal nerve morphogenesis;GO:0007219|Notch signaling pathway;GO:0010628|positive regulation of gene expression;GO:0045666|positive regulation of neuron differentiation;GO:0030878|thyroid gland development;GO:0006351|transcription, DNA-templated;	GO:0016235|aggresome;GO:0005654|nucleoplasm;GO:0005634|nucleus;	GO:0043565|sequence-specific DNA binding;GO:0003700|transcription factor activity, sequence-specific DNA binding;	K09303	HOX_3; homeobox protein HoxA/B/D3
chr2	74745699	74747136	1438	74745968	86	14.586	2.58439	9.97774	3_peak_1365a	chr2	74745673	74746156	UTR5	ENSMUSG00000079277	Hoxd3	gi|126517502|ref|NP_034598.2|	1910	0	homeobox protein Hox-D3 [Mus musculus]	gi|126517501|ref|NM_010468.2|	2902	0	Mus musculus homeobox D3 (Hoxd3), mRNA	P09027	518	9e-174	Homeobox protein Hox-D3	.	.	.	.	pfam13293	DUF4074	Domain of unknown function (DUF4074). This family is found at the C-terminal of Homeobox proteins in Metazoa.	GO:0009952|anterior/posterior pattern specification;GO:0051216|cartilage development;GO:0007160|cell-matrix adhesion;GO:0048704|embryonic skeletal system morphogenesis;GO:0021615|glossopharyngeal nerve morphogenesis;GO:0007219|Notch signaling pathway;GO:0010628|positive regulation of gene expression;GO:0045666|positive regulation of neuron differentiation;GO:0030878|thyroid gland development;GO:0006351|transcription, DNA-templated;	GO:0016235|aggresome;GO:0005654|nucleoplasm;GO:0005634|nucleus;	GO:0043565|sequence-specific DNA binding;GO:0003700|transcription factor activity, sequence-specific DNA binding;	K09303	HOX_3; homeobox protein HoxA/B/D3
chr19	7612469	7613118	650	7612941	21	7.85511	3.7138	4.03903	3_peak_1158b	chr19	7612554	7612610	UTR5	ENSMUSG00000024973	Hrasls5	gi|148701372|gb|EDL33319.1|	1743	0	HRAS-like suppressor family, member 5, isoform CRA_b [Mus musculus]	gi|141803065|ref|NM_025731.2|	1044	0	Mus musculus HRAS-like suppressor family, member 5 (Hrasls5), mRNA	Q9CPX5	229	2e-73	Ca(2+)-independent N-acyltransferase	.	.	.	.	pfam04970	LRAT	Lecithin retinol acyltransferase. The full-length members of this family are representatives of a novel class II tumor-suppressor family, designated as H-REV107-like. This domain is the catalytic N-terminal proline-rich region of the protein. The downstream region is a putative C-terminal transmembrane domain which is found to be crucial for cellular localisation, but not necessary for the enzyme activity. H-REV107-like proteins are homologous to lecithin retinol acyltransferase (LRAT), an enzyme that catalyses the transfer of the sn-1 acyl group of phosphatidylcholine to all-trans-retinol and forming a retinyl ester.	GO:0070292|N-acylphosphatidylethanolamine metabolic process;	.	GO:0016410|N-acyltransferase activity;	.	.
chr19	7612469	7613118	650	7612941	21	7.85511	3.7138	4.03903	3_peak_1158b	chr19	7612604	7612610	UTR5	ENSMUSG00000024973	Hrasls5	gi|148701372|gb|EDL33319.1|	1743	0	HRAS-like suppressor family, member 5, isoform CRA_b [Mus musculus]	gi|141803065|ref|NM_025731.2|	1044	0	Mus musculus HRAS-like suppressor family, member 5 (Hrasls5), mRNA	Q9CPX5	229	2e-73	Ca(2+)-independent N-acyltransferase	.	.	.	.	pfam04970	LRAT	Lecithin retinol acyltransferase. The full-length members of this family are representatives of a novel class II tumor-suppressor family, designated as H-REV107-like. This domain is the catalytic N-terminal proline-rich region of the protein. The downstream region is a putative C-terminal transmembrane domain which is found to be crucial for cellular localisation, but not necessary for the enzyme activity. H-REV107-like proteins are homologous to lecithin retinol acyltransferase (LRAT), an enzyme that catalyses the transfer of the sn-1 acyl group of phosphatidylcholine to all-trans-retinol and forming a retinyl ester.	GO:0070292|N-acylphosphatidylethanolamine metabolic process;	.	GO:0016410|N-acyltransferase activity;	.	.
chr19	7612469	7613118	650	7612573	21	7.62	3.61803	3.84697	3_peak_1158a	chr19	7612554	7612610	UTR5	ENSMUSG00000024973	Hrasls5	gi|148701372|gb|EDL33319.1|	1743	0	HRAS-like suppressor family, member 5, isoform CRA_b [Mus musculus]	gi|141803065|ref|NM_025731.2|	1044	0	Mus musculus HRAS-like suppressor family, member 5 (Hrasls5), mRNA	Q9CPX5	229	2e-73	Ca(2+)-independent N-acyltransferase	.	.	.	.	pfam04970	LRAT	Lecithin retinol acyltransferase. The full-length members of this family are representatives of a novel class II tumor-suppressor family, designated as H-REV107-like. This domain is the catalytic N-terminal proline-rich region of the protein. The downstream region is a putative C-terminal transmembrane domain which is found to be crucial for cellular localisation, but not necessary for the enzyme activity. H-REV107-like proteins are homologous to lecithin retinol acyltransferase (LRAT), an enzyme that catalyses the transfer of the sn-1 acyl group of phosphatidylcholine to all-trans-retinol and forming a retinyl ester.	GO:0070292|N-acylphosphatidylethanolamine metabolic process;	.	GO:0016410|N-acyltransferase activity;	.	.
chr19	7612469	7613118	650	7612573	21	7.62	3.61803	3.84697	3_peak_1158a	chr19	7612604	7612610	UTR5	ENSMUSG00000024973	Hrasls5	gi|148701372|gb|EDL33319.1|	1743	0	HRAS-like suppressor family, member 5, isoform CRA_b [Mus musculus]	gi|141803065|ref|NM_025731.2|	1044	0	Mus musculus HRAS-like suppressor family, member 5 (Hrasls5), mRNA	Q9CPX5	229	2e-73	Ca(2+)-independent N-acyltransferase	.	.	.	.	pfam04970	LRAT	Lecithin retinol acyltransferase. The full-length members of this family are representatives of a novel class II tumor-suppressor family, designated as H-REV107-like. This domain is the catalytic N-terminal proline-rich region of the protein. The downstream region is a putative C-terminal transmembrane domain which is found to be crucial for cellular localisation, but not necessary for the enzyme activity. H-REV107-like proteins are homologous to lecithin retinol acyltransferase (LRAT), an enzyme that catalyses the transfer of the sn-1 acyl group of phosphatidylcholine to all-trans-retinol and forming a retinyl ester.	GO:0070292|N-acylphosphatidylethanolamine metabolic process;	.	GO:0016410|N-acyltransferase activity;	.	.
chr11	64435029	64436018	990	64435294	22	9.69195	4.36826	5.59579	3_peak_335	chr11	64435331	64436066	UTR5	ENSMUSG00000047759	Hs3st3a1	gi|30725857|ref|NP_849201.1|	1612	0	heparan sulfate glucosamine 3-O-sulfotransferase 3A1 [Mus musculus]	gi|62948118|gb|BC094320.1|	3939	0	Mus musculus heparan sulfate (glucosamine) 3-O-sulfotransferase 3A1, mRNA (cDNA clone MGC:106586 IMAGE:6400013), complete cds	Q8BKN6	625	0	Heparan sulfate glucosamine 3-O-sulfotransferase 3A1	.	.	.	.	pfam00685	Sulfotransfer_1	Sulfotransferase domain.	.	GO:0000139|Golgi membrane;GO:0016021|integral component of membrane;	GO:0008467|[heparan sulfate]-glucosamine 3-sulfotransferase 1 activity;	K07809	HS3ST3; [heparan sulfate]-glucosamine 3-sulfotransferase 3 [EC:2.8.2.30]
chr9	81632164	81633134	971	81632636	32	11.7492	4.0488	7.40722	3_peak_2633	chr9	81632552	81632871	UTR5	ENSMUSG00000049511	Htr1b	gi|6754258|ref|NP_034612.1|	1961	0	5-hydroxytryptamine receptor 1B [Mus musculus]	gi|62868397|gb|AC158998.2|	4583	0	Mus musculus BAC clone RP24-290P19 from chromosome 9, complete sequence	P28334	759	0	5-hydroxytryptamine receptor 1B	.	.	.	.	pfam00001	7tm_1	7 transmembrane receptor (rhodopsin family). This family contains, amongst other G-protein-coupled receptors (GCPRs), members of the opsin family, which have been considered to be typical members of the rhodopsin superfamily. They share several motifs, mainly the seven transmembrane helices, GCPRs of the rhodopsin superfamily. All opsins bind a chromophore, such as 11-cis-retinal. The function of most opsins other than the photoisomerases is split into two steps: light absorption and G-protein activation. Photoisomerases, on the other hand, are not coupled to G-proteins - they are thought to generate and supply the chromophore that is used by visual opsins.	GO:0007193|adenylate cyclase-inhibiting G-protein coupled receptor signaling pathway;GO:0007198|adenylate cyclase-inhibiting serotonin receptor signaling pathway;GO:0046849|bone remodeling;GO:0071312|cellular response to alkaloid;GO:0035690|cellular response to drug;GO:0071502|cellular response to temperature stimulus;GO:0007268|synaptic transmission;GO:0042756|drinking behavior;GO:0002031|G-protein coupled receptor internalization;GO:0030818|negative regulation of cAMP biosynthetic process;GO:0014063|negative regulation of serotonin secretion;GO:0032229|negative regulation of synaptic transmission, GABAergic;GO:0051967|negative regulation of synaptic transmission, glutamatergic;GO:0007200|phospholipase C-activating G-protein coupled receptor signaling pathway;GO:0007205|protein kinase C-activating G-protein coupled receptor signaling pathway;GO:0050795|regulation of behavior;GO:0014059|regulation of dopamine secretion;GO:0051209|release of sequestered calcium ion into cytosol;GO:0042220|response to cocaine;GO:0042493|response to drug;GO:0045471|response to ethanol;GO:0051385|response to mineralocorticoid;GO:0042310|vasoconstriction;	GO:0005737|cytoplasm;GO:0030425|dendrite;GO:0005887|integral component of plasma membrane;GO:0005886|plasma membrane;	GO:0008144|drug binding;GO:0004993|serotonin receptor activity;GO:0030594|neurotransmitter receptor activity;GO:0051378|serotonin binding;	K04153	HTR1; 5-hydroxytryptamine receptor 1
chr9	81632164	81633134	971	81632636	32	11.7492	4.0488	7.40722	3_peak_2633	chr9	81632552	81632615	UTR5	ENSMUSG00000049511	Htr1b	gi|6754258|ref|NP_034612.1|	1961	0	5-hydroxytryptamine receptor 1B [Mus musculus]	gi|62868397|gb|AC158998.2|	4583	0	Mus musculus BAC clone RP24-290P19 from chromosome 9, complete sequence	P28334	759	0	5-hydroxytryptamine receptor 1B	.	.	.	.	pfam00001	7tm_1	7 transmembrane receptor (rhodopsin family). This family contains, amongst other G-protein-coupled receptors (GCPRs), members of the opsin family, which have been considered to be typical members of the rhodopsin superfamily. They share several motifs, mainly the seven transmembrane helices, GCPRs of the rhodopsin superfamily. All opsins bind a chromophore, such as 11-cis-retinal. The function of most opsins other than the photoisomerases is split into two steps: light absorption and G-protein activation. Photoisomerases, on the other hand, are not coupled to G-proteins - they are thought to generate and supply the chromophore that is used by visual opsins.	GO:0007193|adenylate cyclase-inhibiting G-protein coupled receptor signaling pathway;GO:0007198|adenylate cyclase-inhibiting serotonin receptor signaling pathway;GO:0046849|bone remodeling;GO:0071312|cellular response to alkaloid;GO:0035690|cellular response to drug;GO:0071502|cellular response to temperature stimulus;GO:0007268|synaptic transmission;GO:0042756|drinking behavior;GO:0002031|G-protein coupled receptor internalization;GO:0030818|negative regulation of cAMP biosynthetic process;GO:0014063|negative regulation of serotonin secretion;GO:0032229|negative regulation of synaptic transmission, GABAergic;GO:0051967|negative regulation of synaptic transmission, glutamatergic;GO:0007200|phospholipase C-activating G-protein coupled receptor signaling pathway;GO:0007205|protein kinase C-activating G-protein coupled receptor signaling pathway;GO:0050795|regulation of behavior;GO:0014059|regulation of dopamine secretion;GO:0051209|release of sequestered calcium ion into cytosol;GO:0042220|response to cocaine;GO:0042493|response to drug;GO:0045471|response to ethanol;GO:0051385|response to mineralocorticoid;GO:0042310|vasoconstriction;	GO:0005737|cytoplasm;GO:0030425|dendrite;GO:0005887|integral component of plasma membrane;GO:0005886|plasma membrane;	GO:0008144|drug binding;GO:0004993|serotonin receptor activity;GO:0030594|neurotransmitter receptor activity;GO:0051378|serotonin binding;	K04153	HTR1; 5-hydroxytryptamine receptor 1
chrX	146962610	146963144	535	146962702	14	5.4675	3.38283	2.18833	3_peak_2732	chrX	146962512	146963074	UTR5	ENSMUSG00000041380	Htr2c	gi|160358831|ref|NP_032338.3|	2196	0	5-hydroxytryptamine receptor 2C [Mus musculus]	gi|68272132|gb|BC098327.1|	4865	0	Mus musculus 5-hydroxytryptamine (serotonin) receptor 2C, mRNA (cDNA clone IMAGE:6841927), with apparent retained intron	P34968	204	3e-55	5-hydroxytryptamine receptor 2C	.	.	.	.	pfam00001	7tm_1	7 transmembrane receptor (rhodopsin family). This family contains, amongst other G-protein-coupled receptors (GCPRs), members of the opsin family, which have been considered to be typical members of the rhodopsin superfamily. They share several motifs, mainly the seven transmembrane helices, GCPRs of the rhodopsin superfamily. All opsins bind a chromophore, such as 11-cis-retinal. The function of most opsins other than the photoisomerases is split into two steps: light absorption and G-protein activation. Photoisomerases, on the other hand, are not coupled to G-proteins - they are thought to generate and supply the chromophore that is used by visual opsins.	GO:0007193|adenylate cyclase-inhibiting G-protein coupled receptor signaling pathway;GO:0001662|behavioral fear response;GO:0006874|cellular calcium ion homeostasis;GO:0006182|cGMP biosynthetic process;GO:0007268|synaptic transmission;GO:0007631|feeding behavior;GO:0048016|inositol phosphate-mediated signaling;GO:0007626|locomotory behavior;GO:0007200|phospholipase C-activating G-protein coupled receptor signaling pathway;GO:0007208|phospholipase C-activating serotonin receptor signaling pathway;GO:0051482|positive regulation of cytosolic calcium ion concentration involved in phospholipase C-activating G-protein coupled signaling pathway;GO:0070374|positive regulation of ERK1 and ERK2 cascade;GO:0045600|positive regulation of fat cell differentiation;GO:0010513|positive regulation of phosphatidylinositol biosynthetic process;GO:0032098|regulation of appetite;GO:0043397|regulation of corticotropin-releasing hormone secretion;GO:0031644|regulation of neurological system process;GO:0051209|release of sequestered calcium ion into cytosol;GO:0042493|response to drug;GO:0007210|serotonin receptor signaling pathway;	GO:0030425|dendrite;GO:0009897|external side of plasma membrane;GO:0005887|integral component of plasma membrane;GO:0005622|intracellular;GO:0005886|plasma membrane;	GO:0071886|1-(4-iodo-2,5-dimethoxyphenyl)propan-2-amine binding;GO:0008144|drug binding;GO:0004993|serotonin receptor activity;GO:0001587|Gq/11-coupled serotonin receptor activity;GO:0030594|neurotransmitter receptor activity;GO:0051378|serotonin binding;	K04157	HTR2; 5-hydroxytryptamine receptor 2
chrX	146962610	146963144	535	146962702	14	5.4675	3.38283	2.18833	3_peak_2732	chrX	146962513	146963074	UTR5	ENSMUSG00000041380	Htr2c	gi|160358831|ref|NP_032338.3|	2196	0	5-hydroxytryptamine receptor 2C [Mus musculus]	gi|68272132|gb|BC098327.1|	4865	0	Mus musculus 5-hydroxytryptamine (serotonin) receptor 2C, mRNA (cDNA clone IMAGE:6841927), with apparent retained intron	P34968	204	3e-55	5-hydroxytryptamine receptor 2C	.	.	.	.	pfam00001	7tm_1	7 transmembrane receptor (rhodopsin family). This family contains, amongst other G-protein-coupled receptors (GCPRs), members of the opsin family, which have been considered to be typical members of the rhodopsin superfamily. They share several motifs, mainly the seven transmembrane helices, GCPRs of the rhodopsin superfamily. All opsins bind a chromophore, such as 11-cis-retinal. The function of most opsins other than the photoisomerases is split into two steps: light absorption and G-protein activation. Photoisomerases, on the other hand, are not coupled to G-proteins - they are thought to generate and supply the chromophore that is used by visual opsins.	GO:0007193|adenylate cyclase-inhibiting G-protein coupled receptor signaling pathway;GO:0001662|behavioral fear response;GO:0006874|cellular calcium ion homeostasis;GO:0006182|cGMP biosynthetic process;GO:0007268|synaptic transmission;GO:0007631|feeding behavior;GO:0048016|inositol phosphate-mediated signaling;GO:0007626|locomotory behavior;GO:0007200|phospholipase C-activating G-protein coupled receptor signaling pathway;GO:0007208|phospholipase C-activating serotonin receptor signaling pathway;GO:0051482|positive regulation of cytosolic calcium ion concentration involved in phospholipase C-activating G-protein coupled signaling pathway;GO:0070374|positive regulation of ERK1 and ERK2 cascade;GO:0045600|positive regulation of fat cell differentiation;GO:0010513|positive regulation of phosphatidylinositol biosynthetic process;GO:0032098|regulation of appetite;GO:0043397|regulation of corticotropin-releasing hormone secretion;GO:0031644|regulation of neurological system process;GO:0051209|release of sequestered calcium ion into cytosol;GO:0042493|response to drug;GO:0007210|serotonin receptor signaling pathway;	GO:0030425|dendrite;GO:0009897|external side of plasma membrane;GO:0005887|integral component of plasma membrane;GO:0005622|intracellular;GO:0005886|plasma membrane;	GO:0071886|1-(4-iodo-2,5-dimethoxyphenyl)propan-2-amine binding;GO:0008144|drug binding;GO:0004993|serotonin receptor activity;GO:0001587|Gq/11-coupled serotonin receptor activity;GO:0030594|neurotransmitter receptor activity;GO:0051378|serotonin binding;	K04157	HTR2; 5-hydroxytryptamine receptor 2
chrX	146962610	146963144	535	146962702	14	5.4675	3.38283	2.18833	3_peak_2732	chrX	146963022	146963074	UTR5	ENSMUSG00000041380	Htr2c	gi|160358831|ref|NP_032338.3|	2196	0	5-hydroxytryptamine receptor 2C [Mus musculus]	gi|68272132|gb|BC098327.1|	4865	0	Mus musculus 5-hydroxytryptamine (serotonin) receptor 2C, mRNA (cDNA clone IMAGE:6841927), with apparent retained intron	P34968	204	3e-55	5-hydroxytryptamine receptor 2C	.	.	.	.	pfam00001	7tm_1	7 transmembrane receptor (rhodopsin family). This family contains, amongst other G-protein-coupled receptors (GCPRs), members of the opsin family, which have been considered to be typical members of the rhodopsin superfamily. They share several motifs, mainly the seven transmembrane helices, GCPRs of the rhodopsin superfamily. All opsins bind a chromophore, such as 11-cis-retinal. The function of most opsins other than the photoisomerases is split into two steps: light absorption and G-protein activation. Photoisomerases, on the other hand, are not coupled to G-proteins - they are thought to generate and supply the chromophore that is used by visual opsins.	GO:0007193|adenylate cyclase-inhibiting G-protein coupled receptor signaling pathway;GO:0001662|behavioral fear response;GO:0006874|cellular calcium ion homeostasis;GO:0006182|cGMP biosynthetic process;GO:0007268|synaptic transmission;GO:0007631|feeding behavior;GO:0048016|inositol phosphate-mediated signaling;GO:0007626|locomotory behavior;GO:0007200|phospholipase C-activating G-protein coupled receptor signaling pathway;GO:0007208|phospholipase C-activating serotonin receptor signaling pathway;GO:0051482|positive regulation of cytosolic calcium ion concentration involved in phospholipase C-activating G-protein coupled signaling pathway;GO:0070374|positive regulation of ERK1 and ERK2 cascade;GO:0045600|positive regulation of fat cell differentiation;GO:0010513|positive regulation of phosphatidylinositol biosynthetic process;GO:0032098|regulation of appetite;GO:0043397|regulation of corticotropin-releasing hormone secretion;GO:0031644|regulation of neurological system process;GO:0051209|release of sequestered calcium ion into cytosol;GO:0042493|response to drug;GO:0007210|serotonin receptor signaling pathway;	GO:0030425|dendrite;GO:0009897|external side of plasma membrane;GO:0005887|integral component of plasma membrane;GO:0005622|intracellular;GO:0005886|plasma membrane;	GO:0071886|1-(4-iodo-2,5-dimethoxyphenyl)propan-2-amine binding;GO:0008144|drug binding;GO:0004993|serotonin receptor activity;GO:0001587|Gq/11-coupled serotonin receptor activity;GO:0030594|neurotransmitter receptor activity;GO:0051378|serotonin binding;	K04157	HTR2; 5-hydroxytryptamine receptor 2
chr18	62323548	62324251	704	62323777	34	13.56	4.43057	9.03823	3_peak_1126	chr18	62324203	62324368	UTR5	ENSMUSG00000026322	Htr4	gi|84370240|ref|NP_032339.2|	2082	0	5-hydroxytryptamine receptor 4 [Mus musculus]	gi|145966722|ref|NM_008313.4|	4657	0	Mus musculus 5 hydroxytryptamine (serotonin) receptor 4 (Htr4), mRNA	P97288	806	0	5-hydroxytryptamine receptor 4	.	.	.	.	pfam00001	7tm_1	7 transmembrane receptor (rhodopsin family). This family contains, amongst other G-protein-coupled receptors (GCPRs), members of the opsin family, which have been considered to be typical members of the rhodopsin superfamily. They share several motifs, mainly the seven transmembrane helices, GCPRs of the rhodopsin superfamily. All opsins bind a chromophore, such as 11-cis-retinal. The function of most opsins other than the photoisomerases is split into two steps: light absorption and G-protein activation. Photoisomerases, on the other hand, are not coupled to G-proteins - they are thought to generate and supply the chromophore that is used by visual opsins.	GO:0007268|synaptic transmission;GO:0007214|gamma-aminobutyric acid signaling pathway;GO:0032098|regulation of appetite;GO:0007210|serotonin receptor signaling pathway;	GO:0005737|cytoplasm;GO:0005768|endosome;GO:0005887|integral component of plasma membrane;GO:0016020|membrane;	GO:0004993|serotonin receptor activity;	K04160	HTR4; 5-hydroxytryptamine receptor 4
chr19	36056729	36057460	732	36057210	25	8.7716	3.67825	4.80333	3_peak_1188	chr19	36057253	36057340	UTR5	ENSMUSG00000024798	Htr7	gi|569006447|ref|XP_006526764.1|	2372	0	PREDICTED: 5-hydroxytryptamine receptor 7 isoform X1 [Mus musculus]	gi|74226455|dbj|AK139197.1|	3130	0	Mus musculus 7 days neonate cerebellum cDNA, RIKEN full-length enriched library, clone:A730064F17 product:5-hydroxytryptamine (serotonin) receptor 7, full insert sequence	P32304	316	1e-98	5-hydroxytryptamine receptor 7	.	.	.	.	pfam00001	7tm_1	7 transmembrane receptor (rhodopsin family). This family contains, amongst other G-protein-coupled receptors (GCPRs), members of the opsin family, which have been considered to be typical members of the rhodopsin superfamily. They share several motifs, mainly the seven transmembrane helices, GCPRs of the rhodopsin superfamily. All opsins bind a chromophore, such as 11-cis-retinal. The function of most opsins other than the photoisomerases is split into two steps: light absorption and G-protein activation. Photoisomerases, on the other hand, are not coupled to G-proteins - they are thought to generate and supply the chromophore that is used by visual opsins.	GO:0007192|adenylate cyclase-activating serotonin receptor signaling pathway;GO:0007268|synaptic transmission;GO:0007623|circadian rhythm;GO:0006939|smooth muscle contraction;GO:0042310|vasoconstriction;	GO:0030425|dendrite;GO:0005887|integral component of plasma membrane;	GO:0004993|serotonin receptor activity;GO:0030594|neurotransmitter receptor activity;	K04163	HTR7; 5-hydroxytryptamine receptor 7
chr19	36056729	36057460	732	36057210	25	8.7716	3.67825	4.80333	3_peak_1188	chr19	36057253	36057360	UTR5	ENSMUSG00000024798	Htr7	gi|569006447|ref|XP_006526764.1|	2372	0	PREDICTED: 5-hydroxytryptamine receptor 7 isoform X1 [Mus musculus]	gi|74226455|dbj|AK139197.1|	3130	0	Mus musculus 7 days neonate cerebellum cDNA, RIKEN full-length enriched library, clone:A730064F17 product:5-hydroxytryptamine (serotonin) receptor 7, full insert sequence	P32304	316	1e-98	5-hydroxytryptamine receptor 7	.	.	.	.	pfam00001	7tm_1	7 transmembrane receptor (rhodopsin family). This family contains, amongst other G-protein-coupled receptors (GCPRs), members of the opsin family, which have been considered to be typical members of the rhodopsin superfamily. They share several motifs, mainly the seven transmembrane helices, GCPRs of the rhodopsin superfamily. All opsins bind a chromophore, such as 11-cis-retinal. The function of most opsins other than the photoisomerases is split into two steps: light absorption and G-protein activation. Photoisomerases, on the other hand, are not coupled to G-proteins - they are thought to generate and supply the chromophore that is used by visual opsins.	GO:0007192|adenylate cyclase-activating serotonin receptor signaling pathway;GO:0007268|synaptic transmission;GO:0007623|circadian rhythm;GO:0006939|smooth muscle contraction;GO:0042310|vasoconstriction;	GO:0030425|dendrite;GO:0005887|integral component of plasma membrane;	GO:0004993|serotonin receptor activity;GO:0030594|neurotransmitter receptor activity;	K04163	HTR7; 5-hydroxytryptamine receptor 7
chr19	36056729	36057460	732	36057210	25	8.7716	3.67825	4.80333	3_peak_1188	chr19	36057253	36057368	UTR5	ENSMUSG00000024798	Htr7	gi|569006447|ref|XP_006526764.1|	2372	0	PREDICTED: 5-hydroxytryptamine receptor 7 isoform X1 [Mus musculus]	gi|74226455|dbj|AK139197.1|	3130	0	Mus musculus 7 days neonate cerebellum cDNA, RIKEN full-length enriched library, clone:A730064F17 product:5-hydroxytryptamine (serotonin) receptor 7, full insert sequence	P32304	316	1e-98	5-hydroxytryptamine receptor 7	.	.	.	.	pfam00001	7tm_1	7 transmembrane receptor (rhodopsin family). This family contains, amongst other G-protein-coupled receptors (GCPRs), members of the opsin family, which have been considered to be typical members of the rhodopsin superfamily. They share several motifs, mainly the seven transmembrane helices, GCPRs of the rhodopsin superfamily. All opsins bind a chromophore, such as 11-cis-retinal. The function of most opsins other than the photoisomerases is split into two steps: light absorption and G-protein activation. Photoisomerases, on the other hand, are not coupled to G-proteins - they are thought to generate and supply the chromophore that is used by visual opsins.	GO:0007192|adenylate cyclase-activating serotonin receptor signaling pathway;GO:0007268|synaptic transmission;GO:0007623|circadian rhythm;GO:0006939|smooth muscle contraction;GO:0042310|vasoconstriction;	GO:0030425|dendrite;GO:0005887|integral component of plasma membrane;	GO:0004993|serotonin receptor activity;GO:0030594|neurotransmitter receptor activity;	K04163	HTR7; 5-hydroxytryptamine receptor 7
chr19	36056729	36057460	732	36057210	25	8.7716	3.67825	4.80333	3_peak_1188	chr19	36057253	36057373	UTR5	ENSMUSG00000024798	Htr7	gi|569006447|ref|XP_006526764.1|	2372	0	PREDICTED: 5-hydroxytryptamine receptor 7 isoform X1 [Mus musculus]	gi|74226455|dbj|AK139197.1|	3130	0	Mus musculus 7 days neonate cerebellum cDNA, RIKEN full-length enriched library, clone:A730064F17 product:5-hydroxytryptamine (serotonin) receptor 7, full insert sequence	P32304	316	1e-98	5-hydroxytryptamine receptor 7	.	.	.	.	pfam00001	7tm_1	7 transmembrane receptor (rhodopsin family). This family contains, amongst other G-protein-coupled receptors (GCPRs), members of the opsin family, which have been considered to be typical members of the rhodopsin superfamily. They share several motifs, mainly the seven transmembrane helices, GCPRs of the rhodopsin superfamily. All opsins bind a chromophore, such as 11-cis-retinal. The function of most opsins other than the photoisomerases is split into two steps: light absorption and G-protein activation. Photoisomerases, on the other hand, are not coupled to G-proteins - they are thought to generate and supply the chromophore that is used by visual opsins.	GO:0007192|adenylate cyclase-activating serotonin receptor signaling pathway;GO:0007268|synaptic transmission;GO:0007623|circadian rhythm;GO:0006939|smooth muscle contraction;GO:0042310|vasoconstriction;	GO:0030425|dendrite;GO:0005887|integral component of plasma membrane;	GO:0004993|serotonin receptor activity;GO:0030594|neurotransmitter receptor activity;	K04163	HTR7; 5-hydroxytryptamine receptor 7
chr19	36056729	36057460	732	36057210	25	8.7716	3.67825	4.80333	3_peak_1188	chr19	36057253	36057507	UTR5	ENSMUSG00000024798	Htr7	gi|569006447|ref|XP_006526764.1|	2372	0	PREDICTED: 5-hydroxytryptamine receptor 7 isoform X1 [Mus musculus]	gi|74226455|dbj|AK139197.1|	3130	0	Mus musculus 7 days neonate cerebellum cDNA, RIKEN full-length enriched library, clone:A730064F17 product:5-hydroxytryptamine (serotonin) receptor 7, full insert sequence	P32304	316	1e-98	5-hydroxytryptamine receptor 7	.	.	.	.	pfam00001	7tm_1	7 transmembrane receptor (rhodopsin family). This family contains, amongst other G-protein-coupled receptors (GCPRs), members of the opsin family, which have been considered to be typical members of the rhodopsin superfamily. They share several motifs, mainly the seven transmembrane helices, GCPRs of the rhodopsin superfamily. All opsins bind a chromophore, such as 11-cis-retinal. The function of most opsins other than the photoisomerases is split into two steps: light absorption and G-protein activation. Photoisomerases, on the other hand, are not coupled to G-proteins - they are thought to generate and supply the chromophore that is used by visual opsins.	GO:0007192|adenylate cyclase-activating serotonin receptor signaling pathway;GO:0007268|synaptic transmission;GO:0007623|circadian rhythm;GO:0006939|smooth muscle contraction;GO:0042310|vasoconstriction;	GO:0030425|dendrite;GO:0005887|integral component of plasma membrane;	GO:0004993|serotonin receptor activity;GO:0030594|neurotransmitter receptor activity;	K04163	HTR7; 5-hydroxytryptamine receptor 7
chr11	96005142	96005960	819	96005582	64	18.4869	3.65928	13.6605	3_peak_393	chr11	96005633	96005940	UTR5	ENSMUSG00000013415	Igf2bp1	gi|6753518|ref|NP_034081.1|	2971	0	insulin-like growth factor 2 mRNA-binding protein 1 [Mus musculus]	gi|169234738|ref|NM_009951.4|	8378	0	Mus musculus insulin-like growth factor 2 mRNA binding protein 1 (Igf2bp1), mRNA	O42254	79.7	7e-15	Insulin-like growth factor 2 mRNA-binding protein 1	.	.	.	.	pfam00013	KH_1	KH domain. KH motifs bind RNA in vitro. Autoantibodies to Nova, a KH domain protein, cause paraneoplastic opsoclonus ataxia.	GO:0070934|CRD-mediated mRNA stabilization;GO:0051028|mRNA transport;GO:0017148|negative regulation of translation;GO:0097150|neuronal stem cell population maintenance;GO:0022013|pallium cell proliferation in forebrain;GO:0010610|regulation of mRNA stability involved in response to stress;	GO:0030424|axon;GO:0070937|CRD-mediated mRNA stability complex;GO:0005737|cytoplasm;GO:0010494|cytoplasmic stress granule;GO:0043197|dendritic spine;GO:0030175|filopodium;GO:0030426|growth cone;GO:0030529|ribonucleoprotein complex;GO:0030027|lamellipodium;GO:0005634|nucleus;GO:0048471|perinuclear region of cytoplasm;	GO:0003730|mRNA 3'-UTR binding;GO:0048027|mRNA 5'-UTR binding;GO:0003729|mRNA binding;GO:0000166|nucleotide binding;GO:0044822|poly(A) RNA binding;GO:0045182|translation regulator activity;	K17391	IGF2BP1; insulin-like growth factor 2 mRNA-binding protein 1
chr4	140245477	140246637	1161	140246353	62	12.853	2.84981	8.39804	3_peak_1789b	chr4	140246371	140246784	UTR5	ENSMUSG00000040972	Igsf21	gi|38348466|ref|NP_941012.1|	2396	0	immunoglobulin superfamily member 21 precursor [Mus musculus]	gi|295444861|ref|NM_198610.2|	1973	0	Mus musculus immunoglobulin superfamily, member 21 (Igsf21), mRNA	Q7TNR6	927	0	Immunoglobulin superfamily member 21	.	.	.	.	pfam09770	PAT1	Topoisomerase II-associated protein PAT1. Members of this family are necessary for accurate chromosome transmission during cell division.	.	GO:0005576|extracellular region;	.	.	.
chr4	140245477	140246637	1161	140245687	60	11.8384	2.74959	7.48672	3_peak_1789a	chr4	140246371	140246784	UTR5	ENSMUSG00000040972	Igsf21	gi|38348466|ref|NP_941012.1|	2396	0	immunoglobulin superfamily member 21 precursor [Mus musculus]	gi|295444861|ref|NM_198610.2|	1973	0	Mus musculus immunoglobulin superfamily, member 21 (Igsf21), mRNA	Q7TNR6	927	0	Immunoglobulin superfamily member 21	.	.	.	.	pfam09770	PAT1	Topoisomerase II-associated protein PAT1. Members of this family are necessary for accurate chromosome transmission during cell division.	.	GO:0005576|extracellular region;	.	.	.
chr11	11684395	11685142	748	11684798	24	8.00684	3.49032	4.16348	3_peak_281	chr11	11685002	11685197	UTR5	ENSMUSG00000018654	Ikzf1	gi|755536372|ref|XP_011242004.1|	2843	0	PREDICTED: DNA-binding protein Ikaros isoform X7 [Mus musculus]	gi|689972356|ref|NM_001025597.2|	5163	0	Mus musculus IKAROS family zinc finger 1 (Ikzf1), transcript variant 1, mRNA	Q03267	112	4e-28	DNA-binding protein Ikaros	.	.	.	.	pfam13465	zf-H2C2_2	Zinc-finger double domain.	GO:0035881|amacrine cell differentiation;GO:0030183|B cell differentiation;GO:0007049|cell cycle;GO:0016569|covalent chromatin modification;GO:0030218|erythrocyte differentiation;GO:0045184|establishment of protein localization;GO:0030900|forebrain development;GO:0048732|gland development;GO:0030097|hemopoiesis;GO:0048535|lymph node development;GO:0030098|lymphocyte differentiation;GO:0001779|natural killer cell differentiation;GO:0000122|negative regulation of transcription from RNA polymerase II promoter;GO:0045892|negative regulation of transcription, DNA-templated;GO:0048541|Peyer's patch development;GO:0045579|positive regulation of B cell differentiation;GO:0010628|positive regulation of gene expression;GO:0040018|positive regulation of multicellular organism growth;GO:0045660|positive regulation of neutrophil differentiation;GO:0051138|positive regulation of NK T cell differentiation;GO:0045899|positive regulation of RNA polymerase II transcriptional preinitiation complex assembly;GO:0032968|positive regulation of transcription elongation from RNA polymerase II promoter;GO:0045944|positive regulation of transcription from RNA polymerase II promoter;GO:0045893|positive regulation of transcription, DNA-templated;GO:0006357|regulation of transcription from RNA polymerase II promoter;GO:0006355|regulation of transcription, DNA-templated;GO:0060041|retina development in camera-type eye;GO:0060040|retinal bipolar neuron differentiation;GO:0030217|T cell differentiation;GO:0048538|thymus development;GO:0006351|transcription, DNA-templated;	GO:0005737|cytoplasm;GO:0031618|nuclear pericentric heterochromatin;GO:0005634|nucleus;GO:0005721|pericentric heterochromatin;GO:0043234|protein complex;GO:0032993|protein-DNA complex;GO:0005667|transcription factor complex;	GO:0003677|DNA binding;GO:0046872|metal ion binding;GO:0008187|poly-pyrimidine tract binding;GO:0046982|protein heterodimerization activity;GO:0000979|RNA polymerase II core promoter sequence-specific DNA binding;GO:0000980|RNA polymerase II distal enhancer sequence-specific DNA binding;GO:0043565|sequence-specific DNA binding;GO:0003700|transcription factor activity, sequence-specific DNA binding;GO:0044212|transcription regulatory region DNA binding;	.	.
chr11	11684395	11685142	748	11684798	24	8.00684	3.49032	4.16348	3_peak_281	chr11	11685002	11685174	UTR5	ENSMUSG00000018654	Ikzf1	gi|755536372|ref|XP_011242004.1|	2843	0	PREDICTED: DNA-binding protein Ikaros isoform X7 [Mus musculus]	gi|689972356|ref|NM_001025597.2|	5163	0	Mus musculus IKAROS family zinc finger 1 (Ikzf1), transcript variant 1, mRNA	Q03267	112	4e-28	DNA-binding protein Ikaros	.	.	.	.	pfam13465	zf-H2C2_2	Zinc-finger double domain.	GO:0035881|amacrine cell differentiation;GO:0030183|B cell differentiation;GO:0007049|cell cycle;GO:0016569|covalent chromatin modification;GO:0030218|erythrocyte differentiation;GO:0045184|establishment of protein localization;GO:0030900|forebrain development;GO:0048732|gland development;GO:0030097|hemopoiesis;GO:0048535|lymph node development;GO:0030098|lymphocyte differentiation;GO:0001779|natural killer cell differentiation;GO:0000122|negative regulation of transcription from RNA polymerase II promoter;GO:0045892|negative regulation of transcription, DNA-templated;GO:0048541|Peyer's patch development;GO:0045579|positive regulation of B cell differentiation;GO:0010628|positive regulation of gene expression;GO:0040018|positive regulation of multicellular organism growth;GO:0045660|positive regulation of neutrophil differentiation;GO:0051138|positive regulation of NK T cell differentiation;GO:0045899|positive regulation of RNA polymerase II transcriptional preinitiation complex assembly;GO:0032968|positive regulation of transcription elongation from RNA polymerase II promoter;GO:0045944|positive regulation of transcription from RNA polymerase II promoter;GO:0045893|positive regulation of transcription, DNA-templated;GO:0006357|regulation of transcription from RNA polymerase II promoter;GO:0006355|regulation of transcription, DNA-templated;GO:0060041|retina development in camera-type eye;GO:0060040|retinal bipolar neuron differentiation;GO:0030217|T cell differentiation;GO:0048538|thymus development;GO:0006351|transcription, DNA-templated;	GO:0005737|cytoplasm;GO:0031618|nuclear pericentric heterochromatin;GO:0005634|nucleus;GO:0005721|pericentric heterochromatin;GO:0043234|protein complex;GO:0032993|protein-DNA complex;GO:0005667|transcription factor complex;	GO:0003677|DNA binding;GO:0046872|metal ion binding;GO:0008187|poly-pyrimidine tract binding;GO:0046982|protein heterodimerization activity;GO:0000979|RNA polymerase II core promoter sequence-specific DNA binding;GO:0000980|RNA polymerase II distal enhancer sequence-specific DNA binding;GO:0043565|sequence-specific DNA binding;GO:0003700|transcription factor activity, sequence-specific DNA binding;GO:0044212|transcription regulatory region DNA binding;	.	.
chr16	36693909	36694281	373	36694027	15	6.11706	3.59564	2.65938	3_peak_947	chr16	36693977	36694159	UTR5	ENSMUSG00000022900	Ildr1	gi|551411490|ref|NP_001272717.1|	2110	0	immunoglobulin-like domain-containing receptor 1 isoform 1 precursor [Mus musculus]	gi|551411489|ref|NM_001285788.1|	3042	0	Mus musculus immunoglobulin-like domain containing receptor 1 (Ildr1), transcript variant 1, mRNA	Q8CBR1	338	6e-106	Immunoglobulin-like domain-containing receptor 1	.	.	.	.	pfam07267	Nucleo_P87	Nucleopolyhedrovirus capsid protein P87. This family consists of several Nucleopolyhedrovirus capsid protein P87 sequences. P87 is expressed late in infection and concentrated in infected cell nuclei.	GO:0090277|positive regulation of peptide hormone secretion;	GO:0016021|integral component of membrane;GO:0005886|plasma membrane;GO:0061689|tricellular tight junction;	GO:0070506|high-density lipoprotein particle receptor activity;	.	.
chr16	36693909	36694281	373	36694027	15	6.11706	3.59564	2.65938	3_peak_947	chr16	36693980	36694159	UTR5	ENSMUSG00000022900	Ildr1	gi|551411490|ref|NP_001272717.1|	2110	0	immunoglobulin-like domain-containing receptor 1 isoform 1 precursor [Mus musculus]	gi|551411489|ref|NM_001285788.1|	3042	0	Mus musculus immunoglobulin-like domain containing receptor 1 (Ildr1), transcript variant 1, mRNA	Q8CBR1	338	6e-106	Immunoglobulin-like domain-containing receptor 1	.	.	.	.	pfam07267	Nucleo_P87	Nucleopolyhedrovirus capsid protein P87. This family consists of several Nucleopolyhedrovirus capsid protein P87 sequences. P87 is expressed late in infection and concentrated in infected cell nuclei.	GO:0090277|positive regulation of peptide hormone secretion;	GO:0016021|integral component of membrane;GO:0005886|plasma membrane;GO:0061689|tricellular tight junction;	GO:0070506|high-density lipoprotein particle receptor activity;	.	.
chr16	36693909	36694281	373	36694027	15	6.11706	3.59564	2.65938	3_peak_947	chr16	36694037	36694159	UTR5	ENSMUSG00000022900	Ildr1	gi|551411490|ref|NP_001272717.1|	2110	0	immunoglobulin-like domain-containing receptor 1 isoform 1 precursor [Mus musculus]	gi|551411489|ref|NM_001285788.1|	3042	0	Mus musculus immunoglobulin-like domain containing receptor 1 (Ildr1), transcript variant 1, mRNA	Q8CBR1	338	6e-106	Immunoglobulin-like domain-containing receptor 1	.	.	.	.	pfam07267	Nucleo_P87	Nucleopolyhedrovirus capsid protein P87. This family consists of several Nucleopolyhedrovirus capsid protein P87 sequences. P87 is expressed late in infection and concentrated in infected cell nuclei.	GO:0090277|positive regulation of peptide hormone secretion;	GO:0016021|integral component of membrane;GO:0005886|plasma membrane;GO:0061689|tricellular tight junction;	GO:0070506|high-density lipoprotein particle receptor activity;	.	.
chr13	30749184	30749518	335	30749337	19	5.07251	2.77404	1.90195	3_peak_584	chr13	30749225	30749295	UTR5	ENSMUSG00000021356	Irf4	gi|148700431|gb|EDL32378.1|	2490	0	interferon regulatory factor 4, isoform CRA_a, partial [Mus musculus]	gi|568981577|ref|XM_006516560.1|	4761	0	PREDICTED: Mus musculus interferon regulatory factor 4 (Irf4), transcript variant X1, mRNA	Q64287	944	0	Interferon regulatory factor 4	.	.	.	.	pfam10401	IRF-3	Interferon-regulatory factor 3. This is the interferon-regulatory factor 3 chain of the hetero-dimeric structure which also contains the shorter chain CREB-binding protein. These two subunits make up the DRAF1 (double-stranded RNA-activated factor 1). Viral dsRNA produced during viral transcription or replication leads to the activation of DRAF1. The DNA-binding specificity of DRAF1 correlates with transcriptional induction of ISG (interferon-alpha,beta-stimulated gene). IRF-3 preexists in the cytoplasm of uninfected cells and translocates to the nucleus following viral infection. Translocation of IRF-3 is accompanied by an increase in serine and threonine phosphorylation, and association with the CREB coactivator occurs only after infection.	GO:0042832|defense response to protozoan;GO:0043966|histone H3 acetylation;GO:0043967|histone H4 acetylation;GO:0043011|myeloid dendritic cell differentiation;GO:0034122|negative regulation of toll-like receptor signaling pathway;GO:0043388|positive regulation of DNA binding;GO:0045082|positive regulation of interleukin-10 biosynthetic process;GO:0045368|positive regulation of interleukin-13 biosynthetic process;GO:0045086|positive regulation of interleukin-2 biosynthetic process;GO:0045404|positive regulation of interleukin-4 biosynthetic process;GO:0045944|positive regulation of transcription from RNA polymerase II promoter;GO:0045893|positive regulation of transcription, DNA-templated;GO:0006479|protein methylation;GO:0072540|T-helper 17 cell lineage commitment;	GO:0005737|cytoplasm;GO:0016020|membrane;GO:0000788|nuclear nucleosome;GO:0005654|nucleoplasm;	GO:0016279|protein-lysine N-methyltransferase activity;GO:0000978|RNA polymerase II core promoter proximal region sequence-specific DNA binding;GO:0043565|sequence-specific DNA binding;GO:0003700|transcription factor activity, sequence-specific DNA binding;GO:0001077|transcriptional activator activity, RNA polymerase II core promoter proximal region sequence-specific binding;	K09445	IRF4; interferon regulatory factor 4
chr13	30749184	30749518	335	30749337	19	5.07251	2.77404	1.90195	3_peak_584	chr13	30749306	30749445	UTR5	ENSMUSG00000021356	Irf4	gi|148700431|gb|EDL32378.1|	2490	0	interferon regulatory factor 4, isoform CRA_a, partial [Mus musculus]	gi|568981577|ref|XM_006516560.1|	4761	0	PREDICTED: Mus musculus interferon regulatory factor 4 (Irf4), transcript variant X1, mRNA	Q64287	944	0	Interferon regulatory factor 4	.	.	.	.	pfam10401	IRF-3	Interferon-regulatory factor 3. This is the interferon-regulatory factor 3 chain of the hetero-dimeric structure which also contains the shorter chain CREB-binding protein. These two subunits make up the DRAF1 (double-stranded RNA-activated factor 1). Viral dsRNA produced during viral transcription or replication leads to the activation of DRAF1. The DNA-binding specificity of DRAF1 correlates with transcriptional induction of ISG (interferon-alpha,beta-stimulated gene). IRF-3 preexists in the cytoplasm of uninfected cells and translocates to the nucleus following viral infection. Translocation of IRF-3 is accompanied by an increase in serine and threonine phosphorylation, and association with the CREB coactivator occurs only after infection.	GO:0042832|defense response to protozoan;GO:0043966|histone H3 acetylation;GO:0043967|histone H4 acetylation;GO:0043011|myeloid dendritic cell differentiation;GO:0034122|negative regulation of toll-like receptor signaling pathway;GO:0043388|positive regulation of DNA binding;GO:0045082|positive regulation of interleukin-10 biosynthetic process;GO:0045368|positive regulation of interleukin-13 biosynthetic process;GO:0045086|positive regulation of interleukin-2 biosynthetic process;GO:0045404|positive regulation of interleukin-4 biosynthetic process;GO:0045944|positive regulation of transcription from RNA polymerase II promoter;GO:0045893|positive regulation of transcription, DNA-templated;GO:0006479|protein methylation;GO:0072540|T-helper 17 cell lineage commitment;	GO:0005737|cytoplasm;GO:0016020|membrane;GO:0000788|nuclear nucleosome;GO:0005654|nucleoplasm;	GO:0016279|protein-lysine N-methyltransferase activity;GO:0000978|RNA polymerase II core promoter proximal region sequence-specific DNA binding;GO:0043565|sequence-specific DNA binding;GO:0003700|transcription factor activity, sequence-specific DNA binding;GO:0001077|transcriptional activator activity, RNA polymerase II core promoter proximal region sequence-specific binding;	K09445	IRF4; interferon regulatory factor 4
chr9	58200524	58201228	705	58200878	58	11.0312	2.67647	6.76844	3_peak_2599	chr9	58200271	58200572	UTR5	ENSMUSG00000051243	Islr2	gi|238859603|ref|NP_001155007.1|	3460	0	immunoglobulin superfamily containing leucine-rich repeat protein 2 isoform a [Mus musculus]	gi|238859604|ref|NM_001161536.1|	4303	0	Mus musculus immunoglobulin superfamily containing leucine-rich repeat 2 (Islr2), transcript variant 2, mRNA	Q5RKR3	206	1e-59	Immunoglobulin superfamily containing leucine-rich repeat protein 2	.	.	.	.	pfam13855	LRR_8	Leucine rich repeat.	GO:0045773|positive regulation of axon extension;	GO:0009986|cell surface;GO:0016021|integral component of membrane;GO:0005886|plasma membrane;	.	.	.
chr2	12301644	12301979	336	12301800	17	6.30137	3.45986	2.80309	3_peak_1275	chr2	12301782	12301892	UTR5	ENSMUSG00000026768	Itga8	gi|47717127|ref|NP_001001309.1|	5509	0	integrin alpha-8 precursor [Mus musculus]	gi|118131074|ref|NM_001001309.2|	5782	0	Mus musculus integrin alpha 8 (Itga8), mRNA	A2ARA8	2127	0	Integrin alpha-8	.	.	.	.	pfam08441	Integrin_alpha2	Integrin alpha. This domain is found in integrin alpha and integrin alpha precursors to the C terminus of a number of pfam01839 repeats and to the N-terminus of the pfam00357 cytoplasmic region. This region is composed of three immunoglobulin-like domains.	GO:0007420|brain development;GO:0030030|cell projection organization;GO:0007160|cell-matrix adhesion;GO:0045184|establishment of protein localization;GO:0030198|extracellular matrix organization;GO:0042472|inner ear morphogenesis;GO:0007229|integrin-mediated signaling pathway;GO:0001822|kidney development;GO:0007613|memory;GO:0048333|mesodermal cell differentiation;GO:0001656|metanephros development;GO:2000721|positive regulation of transcription from RNA polymerase II promoter involved in smooth muscle cell differentiation;GO:0030511|positive regulation of transforming growth factor beta receptor signaling pathway;GO:0048745|smooth muscle tissue development;GO:0034446|substrate adhesion-dependent cell spreading;	GO:0045177|apical part of cell;GO:0009986|cell surface;GO:0032591|dendritic spine membrane;GO:0005783|endoplasmic reticulum;GO:0005925|focal adhesion;GO:0008305|integrin complex;GO:0043204|perikaryon;GO:0005886|plasma membrane;GO:0014069|postsynaptic density;	GO:0046872|metal ion binding;	K06584	ITGA8; integrin alpha 8
chr2	12301644	12301979	336	12301800	17	6.30137	3.45986	2.80309	3_peak_1275	chr2	12301782	12301922	UTR5	ENSMUSG00000026768	Itga8	gi|47717127|ref|NP_001001309.1|	5509	0	integrin alpha-8 precursor [Mus musculus]	gi|118131074|ref|NM_001001309.2|	5782	0	Mus musculus integrin alpha 8 (Itga8), mRNA	A2ARA8	2127	0	Integrin alpha-8	.	.	.	.	pfam08441	Integrin_alpha2	Integrin alpha. This domain is found in integrin alpha and integrin alpha precursors to the C terminus of a number of pfam01839 repeats and to the N-terminus of the pfam00357 cytoplasmic region. This region is composed of three immunoglobulin-like domains.	GO:0007420|brain development;GO:0030030|cell projection organization;GO:0007160|cell-matrix adhesion;GO:0045184|establishment of protein localization;GO:0030198|extracellular matrix organization;GO:0042472|inner ear morphogenesis;GO:0007229|integrin-mediated signaling pathway;GO:0001822|kidney development;GO:0007613|memory;GO:0048333|mesodermal cell differentiation;GO:0001656|metanephros development;GO:2000721|positive regulation of transcription from RNA polymerase II promoter involved in smooth muscle cell differentiation;GO:0030511|positive regulation of transforming growth factor beta receptor signaling pathway;GO:0048745|smooth muscle tissue development;GO:0034446|substrate adhesion-dependent cell spreading;	GO:0045177|apical part of cell;GO:0009986|cell surface;GO:0032591|dendritic spine membrane;GO:0005783|endoplasmic reticulum;GO:0005925|focal adhesion;GO:0008305|integrin complex;GO:0043204|perikaryon;GO:0005886|plasma membrane;GO:0014069|postsynaptic density;	GO:0046872|metal ion binding;	K06584	ITGA8; integrin alpha 8
chr11	104607928	104608663	736	104608399	22	5.0932	2.60628	1.91724	3_peak_437b	chr11	104607999	104608088	UTR5	ENSMUSG00000020689	Itgb3	gi|160358856|ref|NP_058060.2|	3886	0	integrin beta-3 precursor [Mus musculus]	gi|160358855|ref|NM_016780.2|	5781	0	Mus musculus integrin beta 3 (Itgb3), mRNA	O54890	1013	0	Integrin beta-3	.	.	.	.	pfam00362	Integrin_beta	Integrin, beta chain. Integrins have been found in animals and their homologues have also been found in cyanobacteria, probably due to horizontal gene transfer. The sequences repeats have been trimmed due to an overlap with EGF.	GO:0032147|activation of protein kinase activity;GO:0060055|angiogenesis involved in wound healing;GO:0038027|apolipoprotein A-I-mediated signaling pathway;GO:0033627|cell adhesion mediated by integrin;GO:0016049|cell growth;GO:0016477|cell migration;GO:0048858|cell projection morphogenesis;GO:0007160|cell-matrix adhesion;GO:0031589|cell-substrate adhesion;GO:0007044|cell-substrate junction assembly;GO:0036120|cellular response to platelet-derived growth factor stimulus;GO:0034113|heterotypic cell-cell adhesion;GO:0007229|integrin-mediated signaling pathway;GO:0050919|negative chemotaxis;GO:0010888|negative regulation of lipid storage;GO:0032369|negative regulation of lipid transport;GO:0050748|negative regulation of lipoprotein metabolic process;GO:0045715|negative regulation of low-density lipoprotein particle receptor biosynthetic process;GO:0010745|negative regulation of macrophage derived foam cell differentiation;GO:0030168|platelet activation;GO:0070527|platelet aggregation;GO:0048008|platelet-derived growth factor receptor signaling pathway;GO:0045780|positive regulation of bone resorption;GO:0030335|positive regulation of cell migration;GO:0001954|positive regulation of cell-matrix adhesion;GO:0010595|positive regulation of endothelial cell migration;GO:0001938|positive regulation of endothelial cell proliferation;GO:0010763|positive regulation of fibroblast migration;GO:0048146|positive regulation of fibroblast proliferation;GO:0010628|positive regulation of gene expression;GO:0033690|positive regulation of osteoblast proliferation;GO:0045672|positive regulation of osteoclast differentiation;GO:0050731|positive regulation of peptidyl-tyrosine phosphorylation;GO:1900026|positive regulation of substrate adhesion-dependent cell spreading;GO:2000406|positive regulation of T cell migration;GO:0032956|regulation of actin cytoskeleton organization;GO:0030334|regulation of cell migration;GO:1903053|regulation of extracellular matrix organization;GO:0061097|regulation of protein tyrosine kinase activity;GO:0014909|smooth muscle cell migration;GO:0034446|substrate adhesion-dependent cell spreading;GO:0046718|viral entry into host cell;	GO:0071133|alpha9-beta1 integrin-ADAM8 complex;GO:0035867|alphav-beta3 integrin-IGF-1-IGF1R complex;GO:0016324|apical plasma membrane;GO:0009986|cell surface;GO:0009897|external side of plasma membrane;GO:0070062|extracellular exosome;GO:0031527|filopodium membrane;GO:0005925|focal adhesion;GO:0034679|integrin alpha9-beta1 complex;GO:0034683|integrin alphav-beta3 complex;GO:0008305|integrin complex;GO:0031258|lamellipodium membrane;GO:0042470|melanosome;GO:0031528|microvillus membrane;GO:0005634|nucleus;GO:0005886|plasma membrane;GO:0043235|receptor complex;GO:0032587|ruffle membrane;	GO:0050839|cell adhesion molecule binding;GO:0019899|enzyme binding;GO:0050840|extracellular matrix binding;GO:0001968|fibronectin binding;GO:0042802|identical protein binding;GO:0005178|integrin binding;GO:0002020|protease binding;GO:0003756|protein disulfide isomerase activity;GO:0004872|receptor activity;GO:0043184|vascular endothelial growth factor receptor 2 binding;	K06493	ITGB3; integrin beta 3
chr11	104607928	104608663	736	104608311	25	6.62732	2.94623	3.05898	3_peak_437a	chr11	104607999	104608088	UTR5	ENSMUSG00000020689	Itgb3	gi|160358856|ref|NP_058060.2|	3886	0	integrin beta-3 precursor [Mus musculus]	gi|160358855|ref|NM_016780.2|	5781	0	Mus musculus integrin beta 3 (Itgb3), mRNA	O54890	1013	0	Integrin beta-3	.	.	.	.	pfam00362	Integrin_beta	Integrin, beta chain. Integrins have been found in animals and their homologues have also been found in cyanobacteria, probably due to horizontal gene transfer. The sequences repeats have been trimmed due to an overlap with EGF.	GO:0032147|activation of protein kinase activity;GO:0060055|angiogenesis involved in wound healing;GO:0038027|apolipoprotein A-I-mediated signaling pathway;GO:0033627|cell adhesion mediated by integrin;GO:0016049|cell growth;GO:0016477|cell migration;GO:0048858|cell projection morphogenesis;GO:0007160|cell-matrix adhesion;GO:0031589|cell-substrate adhesion;GO:0007044|cell-substrate junction assembly;GO:0036120|cellular response to platelet-derived growth factor stimulus;GO:0034113|heterotypic cell-cell adhesion;GO:0007229|integrin-mediated signaling pathway;GO:0050919|negative chemotaxis;GO:0010888|negative regulation of lipid storage;GO:0032369|negative regulation of lipid transport;GO:0050748|negative regulation of lipoprotein metabolic process;GO:0045715|negative regulation of low-density lipoprotein particle receptor biosynthetic process;GO:0010745|negative regulation of macrophage derived foam cell differentiation;GO:0030168|platelet activation;GO:0070527|platelet aggregation;GO:0048008|platelet-derived growth factor receptor signaling pathway;GO:0045780|positive regulation of bone resorption;GO:0030335|positive regulation of cell migration;GO:0001954|positive regulation of cell-matrix adhesion;GO:0010595|positive regulation of endothelial cell migration;GO:0001938|positive regulation of endothelial cell proliferation;GO:0010763|positive regulation of fibroblast migration;GO:0048146|positive regulation of fibroblast proliferation;GO:0010628|positive regulation of gene expression;GO:0033690|positive regulation of osteoblast proliferation;GO:0045672|positive regulation of osteoclast differentiation;GO:0050731|positive regulation of peptidyl-tyrosine phosphorylation;GO:1900026|positive regulation of substrate adhesion-dependent cell spreading;GO:2000406|positive regulation of T cell migration;GO:0032956|regulation of actin cytoskeleton organization;GO:0030334|regulation of cell migration;GO:1903053|regulation of extracellular matrix organization;GO:0061097|regulation of protein tyrosine kinase activity;GO:0014909|smooth muscle cell migration;GO:0034446|substrate adhesion-dependent cell spreading;GO:0046718|viral entry into host cell;	GO:0071133|alpha9-beta1 integrin-ADAM8 complex;GO:0035867|alphav-beta3 integrin-IGF-1-IGF1R complex;GO:0016324|apical plasma membrane;GO:0009986|cell surface;GO:0009897|external side of plasma membrane;GO:0070062|extracellular exosome;GO:0031527|filopodium membrane;GO:0005925|focal adhesion;GO:0034679|integrin alpha9-beta1 complex;GO:0034683|integrin alphav-beta3 complex;GO:0008305|integrin complex;GO:0031258|lamellipodium membrane;GO:0042470|melanosome;GO:0031528|microvillus membrane;GO:0005634|nucleus;GO:0005886|plasma membrane;GO:0043235|receptor complex;GO:0032587|ruffle membrane;	GO:0050839|cell adhesion molecule binding;GO:0019899|enzyme binding;GO:0050840|extracellular matrix binding;GO:0001968|fibronectin binding;GO:0042802|identical protein binding;GO:0005178|integrin binding;GO:0002020|protease binding;GO:0003756|protein disulfide isomerase activity;GO:0004872|receptor activity;GO:0043184|vascular endothelial growth factor receptor 2 binding;	K06493	ITGB3; integrin beta 3
chr7	118491358	118491819	462	118491547	26	10.6645	4.27494	6.44436	3_peak_2314	chr7	118491334	118491975	UTR5	ENSMUSG00000095115	Itpripl2	gi|83921560|ref|NP_001028552.1|	2480	0	inositol 1,4,5-trisphosphate receptor-interacting protein-like 2 precursor [Mus musculus]	gi|146149224|ref|NM_001033380.3|	6865	0	Mus musculus inositol 1,4,5-triphosphate receptor interacting protein-like 2 (Itpripl2), mRNA	Q3UV16	959	0	Inositol 1,4,5-trisphosphate receptor-interacting protein-like 2	.	.	.	.	pfam03281	Mab-21	Mab-21 protein. This family contains Mab-21 and Mab-21 like proteins. In C. elegans these proteins are required for several aspects of embryonic development.	.	GO:0016021|integral component of membrane;	.	.	.
chr7	138940628	138941280	653	138940856	25	7.53329	3.24617	3.77761	3_peak_2364	chr7	138940729	138940800	UTR5	ENSMUSG00000056856	Jakmip3	gi|60360524|dbj|BAD90506.1|	2532	0	mKIAA4091 protein [Mus musculus]	gi|485836991|ref|NM_028708.2|	3324	0	Mus musculus janus kinase and microtubule interacting protein 3 (Jakmip3), mRNA	Q5DTN8	341	2e-105	Janus kinase and microtubule-interacting protein 3	.	.	.	.	pfam13863	DUF4200	Domain of unknown function (DUF4200). This family is found in eukaryotes. It is a coiled-coil domain of unknwon function.	.	GO:0005794|Golgi apparatus;	.	.	.
chr7	138940628	138941280	653	138940856	25	7.53329	3.24617	3.77761	3_peak_2364	chr7	138940749	138940800	UTR5	ENSMUSG00000056856	Jakmip3	gi|60360524|dbj|BAD90506.1|	2532	0	mKIAA4091 protein [Mus musculus]	gi|485836991|ref|NM_028708.2|	3324	0	Mus musculus janus kinase and microtubule interacting protein 3 (Jakmip3), mRNA	Q5DTN8	341	2e-105	Janus kinase and microtubule-interacting protein 3	.	.	.	.	pfam13863	DUF4200	Domain of unknown function (DUF4200). This family is found in eukaryotes. It is a coiled-coil domain of unknwon function.	.	GO:0005794|Golgi apparatus;	.	.	.
chr3	107100916	107102887	1972	107101088	34	8.01437	2.87342	4.17012	3_peak_1567a	chr3	107101145	107101394	UTR5	ENSMUSG00000040724	Kcna2	gi|25742772|ref|NP_037102.1|	2344	0	potassium voltage-gated channel subfamily A member 2 [Rattus norvegicus]	gi|373432625|ref|NM_008417.5|	11582	0	Mus musculus potassium voltage-gated channel, shaker-related subfamily, member 2 (Kcna2), mRNA	P63142	907	0	Potassium voltage-gated channel subfamily A member 2	DR0830	67.4	4e-11	COG1226	pfam02214	BTB_2	BTB/POZ domain. In voltage-gated K+ channels this domain is responsible for subfamily-specific assembly of alpha-subunits into functional tetrameric channels. In KCTD1 this domain functions as a transcriptional repressor. It also mediates homomultimerization of KCTD1 and interaction of KCTD1 with the transcription factor AP-2-alpha.	GO:0019228|neuronal action potential;GO:0021633|optic nerve structural organization;GO:0071805|potassium ion transmembrane transport;GO:0051260|protein homooligomerization;GO:0051259|protein oligomerization;GO:0045188|regulation of circadian sleep/wake cycle, non-REM sleep;GO:0014059|regulation of dopamine secretion;GO:0019233|sensory perception of pain;	GO:0043679|axon terminus;GO:0030054|cell junction;GO:0030425|dendrite;GO:0005789|endoplasmic reticulum membrane;GO:0005768|endosome;GO:0005887|integral component of plasma membrane;GO:0044224|juxtaparanode region of axon;GO:0030027|lamellipodium;GO:0031258|lamellipodium membrane;GO:0032809|neuronal cell body membrane;GO:0043204|perikaryon;GO:0034705|potassium channel complex;GO:0042734|presynaptic membrane;GO:0008076|voltage-gated potassium channel complex;	GO:0005251|delayed rectifier potassium channel activity;GO:0019894|kinesin binding;GO:0015271|outward rectifier potassium channel activity;GO:0005249|voltage-gated potassium channel activity;	K04875	KCNA2; potassium voltage-gated channel Shaker-related subfamily A member 2
chr3	107100916	107102887	1972	107101088	34	8.01437	2.87342	4.17012	3_peak_1567a	chr3	107101566	107101759	UTR5	ENSMUSG00000040724	Kcna2	gi|25742772|ref|NP_037102.1|	2344	0	potassium voltage-gated channel subfamily A member 2 [Rattus norvegicus]	gi|373432625|ref|NM_008417.5|	11582	0	Mus musculus potassium voltage-gated channel, shaker-related subfamily, member 2 (Kcna2), mRNA	P63142	907	0	Potassium voltage-gated channel subfamily A member 2	DR0830	67.4	4e-11	COG1226	pfam02214	BTB_2	BTB/POZ domain. In voltage-gated K+ channels this domain is responsible for subfamily-specific assembly of alpha-subunits into functional tetrameric channels. In KCTD1 this domain functions as a transcriptional repressor. It also mediates homomultimerization of KCTD1 and interaction of KCTD1 with the transcription factor AP-2-alpha.	GO:0019228|neuronal action potential;GO:0021633|optic nerve structural organization;GO:0071805|potassium ion transmembrane transport;GO:0051260|protein homooligomerization;GO:0051259|protein oligomerization;GO:0045188|regulation of circadian sleep/wake cycle, non-REM sleep;GO:0014059|regulation of dopamine secretion;GO:0019233|sensory perception of pain;	GO:0043679|axon terminus;GO:0030054|cell junction;GO:0030425|dendrite;GO:0005789|endoplasmic reticulum membrane;GO:0005768|endosome;GO:0005887|integral component of plasma membrane;GO:0044224|juxtaparanode region of axon;GO:0030027|lamellipodium;GO:0031258|lamellipodium membrane;GO:0032809|neuronal cell body membrane;GO:0043204|perikaryon;GO:0034705|potassium channel complex;GO:0042734|presynaptic membrane;GO:0008076|voltage-gated potassium channel complex;	GO:0005251|delayed rectifier potassium channel activity;GO:0019894|kinesin binding;GO:0015271|outward rectifier potassium channel activity;GO:0005249|voltage-gated potassium channel activity;	K04875	KCNA2; potassium voltage-gated channel Shaker-related subfamily A member 2
chr3	107100916	107102887	1972	107101088	34	8.01437	2.87342	4.17012	3_peak_1567a	chr3	107102681	107102756	UTR5	ENSMUSG00000040724	Kcna2	gi|25742772|ref|NP_037102.1|	2344	0	potassium voltage-gated channel subfamily A member 2 [Rattus norvegicus]	gi|373432625|ref|NM_008417.5|	11582	0	Mus musculus potassium voltage-gated channel, shaker-related subfamily, member 2 (Kcna2), mRNA	P63142	907	0	Potassium voltage-gated channel subfamily A member 2	DR0830	67.4	4e-11	COG1226	pfam02214	BTB_2	BTB/POZ domain. In voltage-gated K+ channels this domain is responsible for subfamily-specific assembly of alpha-subunits into functional tetrameric channels. In KCTD1 this domain functions as a transcriptional repressor. It also mediates homomultimerization of KCTD1 and interaction of KCTD1 with the transcription factor AP-2-alpha.	GO:0019228|neuronal action potential;GO:0021633|optic nerve structural organization;GO:0071805|potassium ion transmembrane transport;GO:0051260|protein homooligomerization;GO:0051259|protein oligomerization;GO:0045188|regulation of circadian sleep/wake cycle, non-REM sleep;GO:0014059|regulation of dopamine secretion;GO:0019233|sensory perception of pain;	GO:0043679|axon terminus;GO:0030054|cell junction;GO:0030425|dendrite;GO:0005789|endoplasmic reticulum membrane;GO:0005768|endosome;GO:0005887|integral component of plasma membrane;GO:0044224|juxtaparanode region of axon;GO:0030027|lamellipodium;GO:0031258|lamellipodium membrane;GO:0032809|neuronal cell body membrane;GO:0043204|perikaryon;GO:0034705|potassium channel complex;GO:0042734|presynaptic membrane;GO:0008076|voltage-gated potassium channel complex;	GO:0005251|delayed rectifier potassium channel activity;GO:0019894|kinesin binding;GO:0015271|outward rectifier potassium channel activity;GO:0005249|voltage-gated potassium channel activity;	K04875	KCNA2; potassium voltage-gated channel Shaker-related subfamily A member 2
chr3	107100916	107102887	1972	107101980	39	10.6918	3.28391	6.46894	3_peak_1567b	chr3	107101145	107101394	UTR5	ENSMUSG00000040724	Kcna2	gi|25742772|ref|NP_037102.1|	2344	0	potassium voltage-gated channel subfamily A member 2 [Rattus norvegicus]	gi|373432625|ref|NM_008417.5|	11582	0	Mus musculus potassium voltage-gated channel, shaker-related subfamily, member 2 (Kcna2), mRNA	P63142	907	0	Potassium voltage-gated channel subfamily A member 2	DR0830	67.4	4e-11	COG1226	pfam02214	BTB_2	BTB/POZ domain. In voltage-gated K+ channels this domain is responsible for subfamily-specific assembly of alpha-subunits into functional tetrameric channels. In KCTD1 this domain functions as a transcriptional repressor. It also mediates homomultimerization of KCTD1 and interaction of KCTD1 with the transcription factor AP-2-alpha.	GO:0019228|neuronal action potential;GO:0021633|optic nerve structural organization;GO:0071805|potassium ion transmembrane transport;GO:0051260|protein homooligomerization;GO:0051259|protein oligomerization;GO:0045188|regulation of circadian sleep/wake cycle, non-REM sleep;GO:0014059|regulation of dopamine secretion;GO:0019233|sensory perception of pain;	GO:0043679|axon terminus;GO:0030054|cell junction;GO:0030425|dendrite;GO:0005789|endoplasmic reticulum membrane;GO:0005768|endosome;GO:0005887|integral component of plasma membrane;GO:0044224|juxtaparanode region of axon;GO:0030027|lamellipodium;GO:0031258|lamellipodium membrane;GO:0032809|neuronal cell body membrane;GO:0043204|perikaryon;GO:0034705|potassium channel complex;GO:0042734|presynaptic membrane;GO:0008076|voltage-gated potassium channel complex;	GO:0005251|delayed rectifier potassium channel activity;GO:0019894|kinesin binding;GO:0015271|outward rectifier potassium channel activity;GO:0005249|voltage-gated potassium channel activity;	K04875	KCNA2; potassium voltage-gated channel Shaker-related subfamily A member 2
chr3	107100916	107102887	1972	107101980	39	10.6918	3.28391	6.46894	3_peak_1567b	chr3	107101566	107101759	UTR5	ENSMUSG00000040724	Kcna2	gi|25742772|ref|NP_037102.1|	2344	0	potassium voltage-gated channel subfamily A member 2 [Rattus norvegicus]	gi|373432625|ref|NM_008417.5|	11582	0	Mus musculus potassium voltage-gated channel, shaker-related subfamily, member 2 (Kcna2), mRNA	P63142	907	0	Potassium voltage-gated channel subfamily A member 2	DR0830	67.4	4e-11	COG1226	pfam02214	BTB_2	BTB/POZ domain. In voltage-gated K+ channels this domain is responsible for subfamily-specific assembly of alpha-subunits into functional tetrameric channels. In KCTD1 this domain functions as a transcriptional repressor. It also mediates homomultimerization of KCTD1 and interaction of KCTD1 with the transcription factor AP-2-alpha.	GO:0019228|neuronal action potential;GO:0021633|optic nerve structural organization;GO:0071805|potassium ion transmembrane transport;GO:0051260|protein homooligomerization;GO:0051259|protein oligomerization;GO:0045188|regulation of circadian sleep/wake cycle, non-REM sleep;GO:0014059|regulation of dopamine secretion;GO:0019233|sensory perception of pain;	GO:0043679|axon terminus;GO:0030054|cell junction;GO:0030425|dendrite;GO:0005789|endoplasmic reticulum membrane;GO:0005768|endosome;GO:0005887|integral component of plasma membrane;GO:0044224|juxtaparanode region of axon;GO:0030027|lamellipodium;GO:0031258|lamellipodium membrane;GO:0032809|neuronal cell body membrane;GO:0043204|perikaryon;GO:0034705|potassium channel complex;GO:0042734|presynaptic membrane;GO:0008076|voltage-gated potassium channel complex;	GO:0005251|delayed rectifier potassium channel activity;GO:0019894|kinesin binding;GO:0015271|outward rectifier potassium channel activity;GO:0005249|voltage-gated potassium channel activity;	K04875	KCNA2; potassium voltage-gated channel Shaker-related subfamily A member 2
chr3	107100916	107102887	1972	107101980	39	10.6918	3.28391	6.46894	3_peak_1567b	chr3	107102681	107102756	UTR5	ENSMUSG00000040724	Kcna2	gi|25742772|ref|NP_037102.1|	2344	0	potassium voltage-gated channel subfamily A member 2 [Rattus norvegicus]	gi|373432625|ref|NM_008417.5|	11582	0	Mus musculus potassium voltage-gated channel, shaker-related subfamily, member 2 (Kcna2), mRNA	P63142	907	0	Potassium voltage-gated channel subfamily A member 2	DR0830	67.4	4e-11	COG1226	pfam02214	BTB_2	BTB/POZ domain. In voltage-gated K+ channels this domain is responsible for subfamily-specific assembly of alpha-subunits into functional tetrameric channels. In KCTD1 this domain functions as a transcriptional repressor. It also mediates homomultimerization of KCTD1 and interaction of KCTD1 with the transcription factor AP-2-alpha.	GO:0019228|neuronal action potential;GO:0021633|optic nerve structural organization;GO:0071805|potassium ion transmembrane transport;GO:0051260|protein homooligomerization;GO:0051259|protein oligomerization;GO:0045188|regulation of circadian sleep/wake cycle, non-REM sleep;GO:0014059|regulation of dopamine secretion;GO:0019233|sensory perception of pain;	GO:0043679|axon terminus;GO:0030054|cell junction;GO:0030425|dendrite;GO:0005789|endoplasmic reticulum membrane;GO:0005768|endosome;GO:0005887|integral component of plasma membrane;GO:0044224|juxtaparanode region of axon;GO:0030027|lamellipodium;GO:0031258|lamellipodium membrane;GO:0032809|neuronal cell body membrane;GO:0043204|perikaryon;GO:0034705|potassium channel complex;GO:0042734|presynaptic membrane;GO:0008076|voltage-gated potassium channel complex;	GO:0005251|delayed rectifier potassium channel activity;GO:0019894|kinesin binding;GO:0015271|outward rectifier potassium channel activity;GO:0005249|voltage-gated potassium channel activity;	K04875	KCNA2; potassium voltage-gated channel Shaker-related subfamily A member 2
chr6	126740153	126740815	663	126740504	28	10.7234	4.08455	6.497	3_peak_2159	chr6	126739924	126740674	UTR5	ENSMUSG00000038077	Kcna6	gi|7305201|ref|NP_038596.1|	2146	0	potassium voltage-gated channel subfamily A member 6 [Mus musculus]	gi|253970440|ref|NM_013568.6|	5836	0	Mus musculus potassium voltage-gated channel, shaker-related, subfamily, member 6 (Kcna6), mRNA	Q61923	831	0	Potassium voltage-gated channel subfamily A member 6	MA2034	68.9	2e-11	COG1226	pfam02214	BTB_2	BTB/POZ domain. In voltage-gated K+ channels this domain is responsible for subfamily-specific assembly of alpha-subunits into functional tetrameric channels. In KCTD1 this domain functions as a transcriptional repressor. It also mediates homomultimerization of KCTD1 and interaction of KCTD1 with the transcription factor AP-2-alpha.	GO:0071805|potassium ion transmembrane transport;GO:0051260|protein homooligomerization;	GO:0030424|axon;GO:0043679|axon terminus;GO:0016021|integral component of membrane;GO:0005887|integral component of plasma membrane;GO:0034705|potassium channel complex;GO:0008076|voltage-gated potassium channel complex;	GO:0005251|delayed rectifier potassium channel activity;	K04879	KCNA6; potassium voltage-gated channel Shaker-related subfamily A member 6
chr6	126740153	126740815	663	126740504	28	10.7234	4.08455	6.497	3_peak_2159	chr6	126739924	126740662	UTR5	ENSMUSG00000038077	Kcna6	gi|7305201|ref|NP_038596.1|	2146	0	potassium voltage-gated channel subfamily A member 6 [Mus musculus]	gi|253970440|ref|NM_013568.6|	5836	0	Mus musculus potassium voltage-gated channel, shaker-related, subfamily, member 6 (Kcna6), mRNA	Q61923	831	0	Potassium voltage-gated channel subfamily A member 6	MA2034	68.9	2e-11	COG1226	pfam02214	BTB_2	BTB/POZ domain. In voltage-gated K+ channels this domain is responsible for subfamily-specific assembly of alpha-subunits into functional tetrameric channels. In KCTD1 this domain functions as a transcriptional repressor. It also mediates homomultimerization of KCTD1 and interaction of KCTD1 with the transcription factor AP-2-alpha.	GO:0071805|potassium ion transmembrane transport;GO:0051260|protein homooligomerization;	GO:0030424|axon;GO:0043679|axon terminus;GO:0016021|integral component of membrane;GO:0005887|integral component of plasma membrane;GO:0034705|potassium channel complex;GO:0008076|voltage-gated potassium channel complex;	GO:0005251|delayed rectifier potassium channel activity;	K04879	KCNA6; potassium voltage-gated channel Shaker-related subfamily A member 6
chr10	112271095	112271689	595	112271263	23	7.57678	3.41806	3.81211	3_peak_252a	chr10	112271120	112271167	UTR5	ENSMUSG00000035681	Kcnc2	gi|148689808|gb|EDL21755.1|	2689	0	potassium voltage gated channel, Shaw-related subfamily, member 2, isoform CRA_e, partial [Mus musculus]	gi|568967643|ref|XM_006513688.1|	5046	0	PREDICTED: Mus musculus potassium voltage gated channel, Shaw-related subfamily, member 2 (Kcnc2), transcript variant X3, mRNA	P22462	239	3e-73	Potassium voltage-gated channel subfamily C member 2	DR0830	61.2	4e-09	COG1226	pfam02214	BTB_2	BTB/POZ domain. In voltage-gated K+ channels this domain is responsible for subfamily-specific assembly of alpha-subunits into functional tetrameric channels. In KCTD1 this domain functions as a transcriptional repressor. It also mediates homomultimerization of KCTD1 and interaction of KCTD1 with the transcription factor AP-2-alpha.	GO:0001508|action potential;GO:0071732|cellular response to nitric oxide;GO:0038060|nitric oxide-cGMP-mediated signaling pathway;GO:0071805|potassium ion transmembrane transport;GO:0051291|protein heterooligomerization;GO:0051260|protein homooligomerization;	GO:0016324|apical plasma membrane;GO:0030424|axon;GO:0016323|basolateral plasma membrane;GO:0030054|cell junction;GO:0030425|dendrite;GO:0016021|integral component of membrane;GO:0005887|integral component of plasma membrane;GO:0005622|intracellular;GO:0016020|membrane;GO:0032809|neuronal cell body membrane;GO:0043204|perikaryon;GO:0045211|postsynaptic membrane;GO:0042734|presynaptic membrane;GO:0045202|synapse;GO:0008076|voltage-gated potassium channel complex;	GO:0005251|delayed rectifier potassium channel activity;GO:0044325|ion channel binding;GO:0005249|voltage-gated potassium channel activity;	K04888	KCNC2; potassium voltage-gated channel Shaw-related subfamily C member 2
chr10	112271095	112271689	595	112271263	23	7.57678	3.41806	3.81211	3_peak_252a	chr10	112271686	112271705	UTR5	ENSMUSG00000035681	Kcnc2	gi|148689808|gb|EDL21755.1|	2689	0	potassium voltage gated channel, Shaw-related subfamily, member 2, isoform CRA_e, partial [Mus musculus]	gi|568967643|ref|XM_006513688.1|	5046	0	PREDICTED: Mus musculus potassium voltage gated channel, Shaw-related subfamily, member 2 (Kcnc2), transcript variant X3, mRNA	P22462	239	3e-73	Potassium voltage-gated channel subfamily C member 2	DR0830	61.2	4e-09	COG1226	pfam02214	BTB_2	BTB/POZ domain. In voltage-gated K+ channels this domain is responsible for subfamily-specific assembly of alpha-subunits into functional tetrameric channels. In KCTD1 this domain functions as a transcriptional repressor. It also mediates homomultimerization of KCTD1 and interaction of KCTD1 with the transcription factor AP-2-alpha.	GO:0001508|action potential;GO:0071732|cellular response to nitric oxide;GO:0038060|nitric oxide-cGMP-mediated signaling pathway;GO:0071805|potassium ion transmembrane transport;GO:0051291|protein heterooligomerization;GO:0051260|protein homooligomerization;	GO:0016324|apical plasma membrane;GO:0030424|axon;GO:0016323|basolateral plasma membrane;GO:0030054|cell junction;GO:0030425|dendrite;GO:0016021|integral component of membrane;GO:0005887|integral component of plasma membrane;GO:0005622|intracellular;GO:0016020|membrane;GO:0032809|neuronal cell body membrane;GO:0043204|perikaryon;GO:0045211|postsynaptic membrane;GO:0042734|presynaptic membrane;GO:0045202|synapse;GO:0008076|voltage-gated potassium channel complex;	GO:0005251|delayed rectifier potassium channel activity;GO:0044325|ion channel binding;GO:0005249|voltage-gated potassium channel activity;	K04888	KCNC2; potassium voltage-gated channel Shaw-related subfamily C member 2
chr10	112271095	112271689	595	112271479	20	5.79591	2.98414	2.43072	3_peak_252b	chr10	112271120	112271167	UTR5	ENSMUSG00000035681	Kcnc2	gi|148689808|gb|EDL21755.1|	2689	0	potassium voltage gated channel, Shaw-related subfamily, member 2, isoform CRA_e, partial [Mus musculus]	gi|568967643|ref|XM_006513688.1|	5046	0	PREDICTED: Mus musculus potassium voltage gated channel, Shaw-related subfamily, member 2 (Kcnc2), transcript variant X3, mRNA	P22462	239	3e-73	Potassium voltage-gated channel subfamily C member 2	DR0830	61.2	4e-09	COG1226	pfam02214	BTB_2	BTB/POZ domain. In voltage-gated K+ channels this domain is responsible for subfamily-specific assembly of alpha-subunits into functional tetrameric channels. In KCTD1 this domain functions as a transcriptional repressor. It also mediates homomultimerization of KCTD1 and interaction of KCTD1 with the transcription factor AP-2-alpha.	GO:0001508|action potential;GO:0071732|cellular response to nitric oxide;GO:0038060|nitric oxide-cGMP-mediated signaling pathway;GO:0071805|potassium ion transmembrane transport;GO:0051291|protein heterooligomerization;GO:0051260|protein homooligomerization;	GO:0016324|apical plasma membrane;GO:0030424|axon;GO:0016323|basolateral plasma membrane;GO:0030054|cell junction;GO:0030425|dendrite;GO:0016021|integral component of membrane;GO:0005887|integral component of plasma membrane;GO:0005622|intracellular;GO:0016020|membrane;GO:0032809|neuronal cell body membrane;GO:0043204|perikaryon;GO:0045211|postsynaptic membrane;GO:0042734|presynaptic membrane;GO:0045202|synapse;GO:0008076|voltage-gated potassium channel complex;	GO:0005251|delayed rectifier potassium channel activity;GO:0044325|ion channel binding;GO:0005249|voltage-gated potassium channel activity;	K04888	KCNC2; potassium voltage-gated channel Shaw-related subfamily C member 2
chr10	112271095	112271689	595	112271479	20	5.79591	2.98414	2.43072	3_peak_252b	chr10	112271686	112271705	UTR5	ENSMUSG00000035681	Kcnc2	gi|148689808|gb|EDL21755.1|	2689	0	potassium voltage gated channel, Shaw-related subfamily, member 2, isoform CRA_e, partial [Mus musculus]	gi|568967643|ref|XM_006513688.1|	5046	0	PREDICTED: Mus musculus potassium voltage gated channel, Shaw-related subfamily, member 2 (Kcnc2), transcript variant X3, mRNA	P22462	239	3e-73	Potassium voltage-gated channel subfamily C member 2	DR0830	61.2	4e-09	COG1226	pfam02214	BTB_2	BTB/POZ domain. In voltage-gated K+ channels this domain is responsible for subfamily-specific assembly of alpha-subunits into functional tetrameric channels. In KCTD1 this domain functions as a transcriptional repressor. It also mediates homomultimerization of KCTD1 and interaction of KCTD1 with the transcription factor AP-2-alpha.	GO:0001508|action potential;GO:0071732|cellular response to nitric oxide;GO:0038060|nitric oxide-cGMP-mediated signaling pathway;GO:0071805|potassium ion transmembrane transport;GO:0051291|protein heterooligomerization;GO:0051260|protein homooligomerization;	GO:0016324|apical plasma membrane;GO:0030424|axon;GO:0016323|basolateral plasma membrane;GO:0030054|cell junction;GO:0030425|dendrite;GO:0016021|integral component of membrane;GO:0005887|integral component of plasma membrane;GO:0005622|intracellular;GO:0016020|membrane;GO:0032809|neuronal cell body membrane;GO:0043204|perikaryon;GO:0045211|postsynaptic membrane;GO:0042734|presynaptic membrane;GO:0045202|synapse;GO:0008076|voltage-gated potassium channel complex;	GO:0005251|delayed rectifier potassium channel activity;GO:0044325|ion channel binding;GO:0005249|voltage-gated potassium channel activity;	K04888	KCNC2; potassium voltage-gated channel Shaw-related subfamily C member 2
chr2	168281287	168281872	586	168281479	35	8.90523	3.04975	4.91725	3_peak_1465	chr2	168281380	168281736	UTR5	ENSMUSG00000074575	Kcng1	gi|124487487|ref|NP_001074603.1|	2402	0	potassium voltage-gated channel subfamily G member 1 [Mus musculus]	gi|755499694|ref|XM_006499538.2|	4089	0	PREDICTED: Mus musculus potassium voltage-gated channel, subfamily G, member 1 (Kcng1), transcript variant X1, mRNA	A2BDX4	105	4e-25	Potassium voltage-gated channel subfamily G member 1	MA2034	69.3	1e-11	COG1226	pfam02214	BTB_2	BTB/POZ domain. In voltage-gated K+ channels this domain is responsible for subfamily-specific assembly of alpha-subunits into functional tetrameric channels. In KCTD1 this domain functions as a transcriptional repressor. It also mediates homomultimerization of KCTD1 and interaction of KCTD1 with the transcription factor AP-2-alpha.	GO:0071805|potassium ion transmembrane transport;GO:0006813|potassium ion transport;GO:0051260|protein homooligomerization;GO:1902259|regulation of delayed rectifier potassium channel activity;	GO:0016021|integral component of membrane;GO:0043231|intracellular membrane-bounded organelle;GO:0005886|plasma membrane;GO:0008076|voltage-gated potassium channel complex;	GO:0005251|delayed rectifier potassium channel activity;	K04900	KCNG1; potassium voltage-gated channel subfamily G member 1
chr18	80363369	80363877	509	80363710	26	6.77592	2.9344	3.16817	3_peak_1144	chr18	80363598	80363650	UTR5	ENSMUSG00000059852	Kcng2	gi|298566262|ref|NP_001177302.1|	1773	0	potassium voltage-gated channel subfamily G member 2 [Mus musculus]	gi|298566261|ref|NM_001190373.1|	2813	0	Mus musculus potassium voltage-gated channel, subfamily G, member 2 (Kcng2), mRNA	Q9QYU3	86.3	2e-19	Potassium voltage-gated channel subfamily G member 2	mll3241_1	54.7	2e-07	COG1226	pfam02214	BTB_2	BTB/POZ domain. In voltage-gated K+ channels this domain is responsible for subfamily-specific assembly of alpha-subunits into functional tetrameric channels. In KCTD1 this domain functions as a transcriptional repressor. It also mediates homomultimerization of KCTD1 and interaction of KCTD1 with the transcription factor AP-2-alpha.	GO:0051260|protein homooligomerization;	GO:0070062|extracellular exosome;GO:0016021|integral component of membrane;GO:0008076|voltage-gated potassium channel complex;	GO:0005251|delayed rectifier potassium channel activity;	K04901	KCNG2; potassium voltage-gated channel subfamily G member 2
chr2	127481801	127482145	345	127481970	40	8.31749	2.70729	4.42283	3_peak_1404	chr2	127482107	127482499	UTR5	ENSMUSG00000079056	Kcnip3	gi|597436885|ref|NP_001277934.1|	1541	0	calsenilin isoform c [Mus musculus]	gi|597436919|ref|NM_019789.4|	2732	0	Mus musculus Kv channel interacting protein 3, calsenilin (Kcnip3), transcript variant 1, mRNA	Q9QXT8	391	2e-133	Calsenilin	SPAC18B11.04	165	2e-45	COG5126	pfam13499	EF-hand_7	EF-hand domain pair.	GO:0006915|apoptotic process;GO:0048266|behavioral response to pain;GO:0000122|negative regulation of transcription from RNA polymerase II promoter;GO:0045892|negative regulation of transcription, DNA-templated;GO:0006813|potassium ion transport;GO:0072659|protein localization to plasma membrane;GO:0043523|regulation of neuron apoptotic process;GO:1901379|regulation of potassium ion transmembrane transport;GO:0048265|response to pain;GO:0019233|sensory perception of pain;GO:0006351|transcription, DNA-templated;	GO:0005829|cytosol;GO:0005783|endoplasmic reticulum;GO:0005794|Golgi apparatus;GO:0005634|nucleus;GO:0008076|voltage-gated potassium channel complex;	GO:0005509|calcium ion binding;GO:0048306|calcium-dependent protein binding;GO:0003677|DNA binding;GO:0005267|potassium channel activity;GO:0015459|potassium channel regulator activity;GO:0008022|protein C-terminus binding;GO:0005244|voltage-gated ion channel activity;	.	.
chr1	172351291	172351736	446	172351384	25	6.14716	2.79241	2.68294	3_peak_156	chr1	172341209	172368920	UTR5	ENSMUSG00000044708	Kcnj10	gi|71534081|gb|AAH99932.1|	2173	0	Kcnj10 protein, partial [Mus musculus]	gi|87116685|ref|NM_001039484.1|	5407	0	Mus musculus potassium inwardly-rectifying channel, subfamily J, member 10 (Kcnj10), mRNA	Q9JM63	744	0	ATP-sensitive inward rectifier potassium channel 10	.	.	.	.	pfam01007	IRK	Inward rectifier potassium channel.	GO:0007628|adult walking behavior;GO:0022010|central nervous system myelination;GO:0051935|glutamate reuptake;GO:0014003|oligodendrocyte development;GO:0055075|potassium ion homeostasis;GO:0010107|potassium ion import;GO:0071805|potassium ion transmembrane transport;GO:0006813|potassium ion transport;GO:0048169|regulation of long-term neuronal synaptic plasticity;GO:0042391|regulation of membrane potential;GO:0060075|regulation of resting membrane potential;GO:0007601|visual perception;	GO:0016323|basolateral plasma membrane;GO:0005887|integral component of plasma membrane;GO:0005886|plasma membrane;GO:0098793|presynapse;	GO:0005524|ATP binding;GO:0015272|ATP-activated inward rectifier potassium channel activity;GO:0005242|inward rectifier potassium channel activity;GO:0005267|potassium channel activity;	K05003	KCNJ10; potassium inwardly-rectifying channel subfamily J member 10
chr1	172350284	172350801	518	172350757	29	8.06126	3.14779	4.20909	3_peak_155	chr1	172341209	172368920	UTR5	ENSMUSG00000044708	Kcnj10	gi|71534081|gb|AAH99932.1|	2173	0	Kcnj10 protein, partial [Mus musculus]	gi|87116685|ref|NM_001039484.1|	5407	0	Mus musculus potassium inwardly-rectifying channel, subfamily J, member 10 (Kcnj10), mRNA	Q9JM63	744	0	ATP-sensitive inward rectifier potassium channel 10	.	.	.	.	pfam01007	IRK	Inward rectifier potassium channel.	GO:0007628|adult walking behavior;GO:0022010|central nervous system myelination;GO:0051935|glutamate reuptake;GO:0014003|oligodendrocyte development;GO:0055075|potassium ion homeostasis;GO:0010107|potassium ion import;GO:0071805|potassium ion transmembrane transport;GO:0006813|potassium ion transport;GO:0048169|regulation of long-term neuronal synaptic plasticity;GO:0042391|regulation of membrane potential;GO:0060075|regulation of resting membrane potential;GO:0007601|visual perception;	GO:0016323|basolateral plasma membrane;GO:0005887|integral component of plasma membrane;GO:0005886|plasma membrane;GO:0098793|presynapse;	GO:0005524|ATP binding;GO:0015272|ATP-activated inward rectifier potassium channel activity;GO:0005242|inward rectifier potassium channel activity;GO:0005267|potassium channel activity;	K05003	KCNJ10; potassium inwardly-rectifying channel subfamily J member 10
chr2	55436104	55437006	903	55436508	17	6.5111	3.55633	2.96729	3_peak_1328a	chr2	55435969	55436510	UTR5	ENSMUSG00000026824	Kcnj3	gi|6680532|ref|NP_032452.1|	2571	0	G protein-activated inward rectifier potassium channel 1 isoform 1 [Mus musculus]	gi|756398330|ref|NM_008426.2|	5215	0	Mus musculus potassium inwardly-rectifying channel, subfamily J, member 3 (Kcnj3), transcript variant 1, mRNA	E1BNE9	441	5e-139	G protein-activated inward rectifier potassium channel 1	.	.	.	.	pfam01007	IRK	Inward rectifier potassium channel.	GO:0010107|potassium ion import;	GO:0005887|integral component of plasma membrane;	GO:0015467|G-protein activated inward rectifier potassium channel activity;GO:0005242|inward rectifier potassium channel activity;	K04997	KCNJ3; potassium inwardly-rectifying channel subfamily J member 3
chr2	55436104	55437006	903	55436508	17	6.5111	3.55633	2.96729	3_peak_1328a	chr2	55436780	55437200	UTR5	ENSMUSG00000026824	Kcnj3	gi|6680532|ref|NP_032452.1|	2571	0	G protein-activated inward rectifier potassium channel 1 isoform 1 [Mus musculus]	gi|756398330|ref|NM_008426.2|	5215	0	Mus musculus potassium inwardly-rectifying channel, subfamily J, member 3 (Kcnj3), transcript variant 1, mRNA	E1BNE9	441	5e-139	G protein-activated inward rectifier potassium channel 1	.	.	.	.	pfam01007	IRK	Inward rectifier potassium channel.	GO:0010107|potassium ion import;	GO:0005887|integral component of plasma membrane;	GO:0015467|G-protein activated inward rectifier potassium channel activity;GO:0005242|inward rectifier potassium channel activity;	K04997	KCNJ3; potassium inwardly-rectifying channel subfamily J member 3
chr2	55436104	55437006	903	55436828	19	7.9387	3.97612	4.10824	3_peak_1328b	chr2	55435969	55436510	UTR5	ENSMUSG00000026824	Kcnj3	gi|6680532|ref|NP_032452.1|	2571	0	G protein-activated inward rectifier potassium channel 1 isoform 1 [Mus musculus]	gi|756398330|ref|NM_008426.2|	5215	0	Mus musculus potassium inwardly-rectifying channel, subfamily J, member 3 (Kcnj3), transcript variant 1, mRNA	E1BNE9	441	5e-139	G protein-activated inward rectifier potassium channel 1	.	.	.	.	pfam01007	IRK	Inward rectifier potassium channel.	GO:0010107|potassium ion import;	GO:0005887|integral component of plasma membrane;	GO:0015467|G-protein activated inward rectifier potassium channel activity;GO:0005242|inward rectifier potassium channel activity;	K04997	KCNJ3; potassium inwardly-rectifying channel subfamily J member 3
chr2	55436104	55437006	903	55436828	19	7.9387	3.97612	4.10824	3_peak_1328b	chr2	55436780	55437200	UTR5	ENSMUSG00000026824	Kcnj3	gi|6680532|ref|NP_032452.1|	2571	0	G protein-activated inward rectifier potassium channel 1 isoform 1 [Mus musculus]	gi|756398330|ref|NM_008426.2|	5215	0	Mus musculus potassium inwardly-rectifying channel, subfamily J, member 3 (Kcnj3), transcript variant 1, mRNA	E1BNE9	441	5e-139	G protein-activated inward rectifier potassium channel 1	.	.	.	.	pfam01007	IRK	Inward rectifier potassium channel.	GO:0010107|potassium ion import;	GO:0005887|integral component of plasma membrane;	GO:0015467|G-protein activated inward rectifier potassium channel activity;GO:0005242|inward rectifier potassium channel activity;	K04997	KCNJ3; potassium inwardly-rectifying channel subfamily J member 3
chr15	79504374	79505401	1028	79505001	40	5.30526	2.09208	2.06968	3_peak_836a	chr15	79505195	79505241	UTR5	ENSMUSG00000044216	Kcnj4	gi|158711668|ref|NP_032453.3|	1943	0	inward rectifier potassium channel 4 [Mus musculus]	gi|158711667|ref|NM_008427.4|	2148	0	Mus musculus potassium inwardly-rectifying channel, subfamily J, member 4 (Kcnj4), mRNA	P52189	746	0	Inward rectifier potassium channel 4	.	.	.	.	pfam01007	IRK	Inward rectifier potassium channel.	GO:0010107|potassium ion import;	GO:0016323|basolateral plasma membrane;GO:0030054|cell junction;GO:0030659|cytoplasmic vesicle membrane;GO:0005887|integral component of plasma membrane;GO:0045211|postsynaptic membrane;	GO:0005242|inward rectifier potassium channel activity;GO:0030165|PDZ domain binding;	.	.
chr15	79504374	79505401	1028	79505165	41	5.85482	2.17973	2.4584	3_peak_836b	chr15	79505195	79505241	UTR5	ENSMUSG00000044216	Kcnj4	gi|158711668|ref|NP_032453.3|	1943	0	inward rectifier potassium channel 4 [Mus musculus]	gi|158711667|ref|NM_008427.4|	2148	0	Mus musculus potassium inwardly-rectifying channel, subfamily J, member 4 (Kcnj4), mRNA	P52189	746	0	Inward rectifier potassium channel 4	.	.	.	.	pfam01007	IRK	Inward rectifier potassium channel.	GO:0010107|potassium ion import;	GO:0016323|basolateral plasma membrane;GO:0030054|cell junction;GO:0030659|cytoplasmic vesicle membrane;GO:0005887|integral component of plasma membrane;GO:0045211|postsynaptic membrane;	GO:0005242|inward rectifier potassium channel activity;GO:0030165|PDZ domain binding;	.	.
chr16	94997558	94998027	470	94997680	21	6.02595	2.99926	2.59017	3_peak_978	chr16	94997186	94997696	UTR5	ENSMUSG00000043301	Kcnj6	gi|635023465|ref|XP_007966108.1|	2208	0	PREDICTED: G protein-activated inward rectifier potassium channel 2 isoform X1 [Chlorocebus sabaeus]	gi|71051592|ref|NM_001025590.1|	3637	0	Mus musculus potassium inwardly-rectifying channel, subfamily J, member 6 (Kcnj6), transcript variant Girk2C, mRNA	P48051	644	0	G protein-activated inward rectifier potassium channel 2	.	.	.	.	pfam01007	IRK	Inward rectifier potassium channel.	GO:0010107|potassium ion import;GO:0006813|potassium ion transport;	GO:0005794|Golgi apparatus;GO:0005886|plasma membrane;GO:0008076|voltage-gated potassium channel complex;	GO:0015467|G-protein activated inward rectifier potassium channel activity;GO:0005242|inward rectifier potassium channel activity;	K05000	KCNJ6; potassium inwardly-rectifying channel subfamily J member 6
chr17	87797805	87798153	349	87797919	26	5.17691	2.45005	1.97858	3_peak_1064	chr17	87797454	87797994	UTR5	ENSMUSG00000050138	Kcnk12	gi|40445393|ref|NP_954859.1|	1851	0	potassium channel subfamily K member 12 [Mus musculus]	gi|40445392|ref|NM_199251.1|	1936	0	Mus musculus potassium channel, subfamily K, member 12 (Kcnk12), mRNA	Q9ERS1	714	0	Potassium channel subfamily K member 12	.	.	.	.	pfam07885	Ion_trans_2	Ion channel. This family includes the two membrane helix type ion channels found in bacteria.	GO:0071805|potassium ion transmembrane transport;GO:0030322|stabilization of membrane potential;	GO:0005887|integral component of plasma membrane;	GO:0022841|potassium ion leak channel activity;GO:0005244|voltage-gated ion channel activity;	K04921	KCNK12; potassium channel subfamily K member 12
chr12	99964631	99965250	620	99964976	31	7.82121	2.96709	4.01077	3_peak_548	chr12	99964498	99964801	UTR5	ENSMUSG00000045404	Kcnk13	gi|22122525|ref|NP_666149.1|	2072	0	potassium channel subfamily K member 13 [Mus musculus]	gi|256574749|ref|NM_001164427.1|	3078	0	Mus musculus potassium channel, subfamily K, member 13 (Kcnk13), transcript variant 1, mRNA	Q8R1P5	803	0	Potassium channel subfamily K member 13	.	.	.	.	pfam07885	Ion_trans_2	Ion channel. This family includes the two membrane helix type ion channels found in bacteria.	GO:0071805|potassium ion transmembrane transport;GO:0030322|stabilization of membrane potential;	GO:0005887|integral component of plasma membrane;	GO:0022841|potassium ion leak channel activity;GO:0005244|voltage-gated ion channel activity;	K04922	KCNK13; potassium channel subfamily K member 13
chr12	99964631	99965250	620	99964976	31	7.82121	2.96709	4.01077	3_peak_548	chr12	99964498	99964815	UTR5	ENSMUSG00000045404	Kcnk13	gi|22122525|ref|NP_666149.1|	2072	0	potassium channel subfamily K member 13 [Mus musculus]	gi|256574749|ref|NM_001164427.1|	3078	0	Mus musculus potassium channel, subfamily K, member 13 (Kcnk13), transcript variant 1, mRNA	Q8R1P5	803	0	Potassium channel subfamily K member 13	.	.	.	.	pfam07885	Ion_trans_2	Ion channel. This family includes the two membrane helix type ion channels found in bacteria.	GO:0071805|potassium ion transmembrane transport;GO:0030322|stabilization of membrane potential;	GO:0005887|integral component of plasma membrane;	GO:0022841|potassium ion leak channel activity;GO:0005244|voltage-gated ion channel activity;	K04922	KCNK13; potassium channel subfamily K member 13
chr12	99964631	99965250	620	99964976	31	7.82121	2.96709	4.01077	3_peak_548	chr12	99964524	99964852	UTR5	ENSMUSG00000045404	Kcnk13	gi|22122525|ref|NP_666149.1|	2072	0	potassium channel subfamily K member 13 [Mus musculus]	gi|256574749|ref|NM_001164427.1|	3078	0	Mus musculus potassium channel, subfamily K, member 13 (Kcnk13), transcript variant 1, mRNA	Q8R1P5	803	0	Potassium channel subfamily K member 13	.	.	.	.	pfam07885	Ion_trans_2	Ion channel. This family includes the two membrane helix type ion channels found in bacteria.	GO:0071805|potassium ion transmembrane transport;GO:0030322|stabilization of membrane potential;	GO:0005887|integral component of plasma membrane;	GO:0022841|potassium ion leak channel activity;GO:0005244|voltage-gated ion channel activity;	K04922	KCNK13; potassium channel subfamily K member 13
chr12	99964631	99965250	620	99964976	31	7.82121	2.96709	4.01077	3_peak_548	chr12	99965203	99965946	UTR5	ENSMUSG00000045404	Kcnk13	gi|22122525|ref|NP_666149.1|	2072	0	potassium channel subfamily K member 13 [Mus musculus]	gi|256574749|ref|NM_001164427.1|	3078	0	Mus musculus potassium channel, subfamily K, member 13 (Kcnk13), transcript variant 1, mRNA	Q8R1P5	803	0	Potassium channel subfamily K member 13	.	.	.	.	pfam07885	Ion_trans_2	Ion channel. This family includes the two membrane helix type ion channels found in bacteria.	GO:0071805|potassium ion transmembrane transport;GO:0030322|stabilization of membrane potential;	GO:0005887|integral component of plasma membrane;	GO:0022841|potassium ion leak channel activity;GO:0005244|voltage-gated ion channel activity;	K04922	KCNK13; potassium channel subfamily K member 13
chr1	189343688	189344098	411	189343838	19	6.07791	3.1745	2.62925	3_peak_167	chr1	189343301	189343707	UTR5	ENSMUSG00000037624	Kcnk2	gi|229577199|ref|NP_001153322.1|	2195	0	potassium channel subfamily K member 2 isoform 1 [Mus musculus]	gi|4584798|gb|U73488.2|MMU73488	3551	0	Mus musculus TREK-1 K+ channel subunit mRNA, complete cds	O95069	132	5e-36	Potassium channel subfamily K member 2	MA2218	49.3	7e-06	COG1226	pfam07885	Ion_trans_2	Ion channel. This family includes the two membrane helix type ion channels found in bacteria.	GO:0003231|cardiac ventricle development;GO:0071456|cellular response to hypoxia;GO:0090102|cochlea development;GO:0007186|G-protein coupled receptor signaling pathway;GO:0007613|memory;GO:0060044|negative regulation of cardiac muscle cell proliferation;GO:2000279|negative regulation of DNA biosynthetic process;GO:0010942|positive regulation of cell death;GO:1900039|positive regulation of cellular response to hypoxia;GO:0071805|potassium ion transmembrane transport;GO:0048678|response to axon injury;GO:0009612|response to mechanical stimulus;GO:0030322|stabilization of membrane potential;	GO:0016324|apical plasma membrane;GO:0097449|astrocyte projection;GO:0044305|calyx of Held;GO:0009986|cell surface;GO:0005783|endoplasmic reticulum;GO:0005789|endoplasmic reticulum membrane;GO:0005887|integral component of plasma membrane;GO:0043025|neuronal cell body;GO:0005634|nucleus;GO:0005886|plasma membrane;GO:0008076|voltage-gated potassium channel complex;	GO:0015271|outward rectifier potassium channel activity;GO:0019870|potassium channel inhibitor activity;GO:0022841|potassium ion leak channel activity;	K04913	KCNK2; potassium channel subfamily K member 2
chr1	189343688	189344098	411	189343838	19	6.07791	3.1745	2.62925	3_peak_167	chr1	189343706	189343832	UTR5	ENSMUSG00000037624	Kcnk2	gi|229577199|ref|NP_001153322.1|	2195	0	potassium channel subfamily K member 2 isoform 1 [Mus musculus]	gi|4584798|gb|U73488.2|MMU73488	3551	0	Mus musculus TREK-1 K+ channel subunit mRNA, complete cds	O95069	132	5e-36	Potassium channel subfamily K member 2	MA2218	49.3	7e-06	COG1226	pfam07885	Ion_trans_2	Ion channel. This family includes the two membrane helix type ion channels found in bacteria.	GO:0003231|cardiac ventricle development;GO:0071456|cellular response to hypoxia;GO:0090102|cochlea development;GO:0007186|G-protein coupled receptor signaling pathway;GO:0007613|memory;GO:0060044|negative regulation of cardiac muscle cell proliferation;GO:2000279|negative regulation of DNA biosynthetic process;GO:0010942|positive regulation of cell death;GO:1900039|positive regulation of cellular response to hypoxia;GO:0071805|potassium ion transmembrane transport;GO:0048678|response to axon injury;GO:0009612|response to mechanical stimulus;GO:0030322|stabilization of membrane potential;	GO:0016324|apical plasma membrane;GO:0097449|astrocyte projection;GO:0044305|calyx of Held;GO:0009986|cell surface;GO:0005783|endoplasmic reticulum;GO:0005789|endoplasmic reticulum membrane;GO:0005887|integral component of plasma membrane;GO:0043025|neuronal cell body;GO:0005634|nucleus;GO:0005886|plasma membrane;GO:0008076|voltage-gated potassium channel complex;	GO:0015271|outward rectifier potassium channel activity;GO:0019870|potassium channel inhibitor activity;GO:0022841|potassium ion leak channel activity;	K04913	KCNK2; potassium channel subfamily K member 2
chr1	189343688	189344098	411	189343838	19	6.07791	3.1745	2.62925	3_peak_167	chr1	189344000	189344192	UTR5	ENSMUSG00000037624	Kcnk2	gi|229577199|ref|NP_001153322.1|	2195	0	potassium channel subfamily K member 2 isoform 1 [Mus musculus]	gi|4584798|gb|U73488.2|MMU73488	3551	0	Mus musculus TREK-1 K+ channel subunit mRNA, complete cds	O95069	132	5e-36	Potassium channel subfamily K member 2	MA2218	49.3	7e-06	COG1226	pfam07885	Ion_trans_2	Ion channel. This family includes the two membrane helix type ion channels found in bacteria.	GO:0003231|cardiac ventricle development;GO:0071456|cellular response to hypoxia;GO:0090102|cochlea development;GO:0007186|G-protein coupled receptor signaling pathway;GO:0007613|memory;GO:0060044|negative regulation of cardiac muscle cell proliferation;GO:2000279|negative regulation of DNA biosynthetic process;GO:0010942|positive regulation of cell death;GO:1900039|positive regulation of cellular response to hypoxia;GO:0071805|potassium ion transmembrane transport;GO:0048678|response to axon injury;GO:0009612|response to mechanical stimulus;GO:0030322|stabilization of membrane potential;	GO:0016324|apical plasma membrane;GO:0097449|astrocyte projection;GO:0044305|calyx of Held;GO:0009986|cell surface;GO:0005783|endoplasmic reticulum;GO:0005789|endoplasmic reticulum membrane;GO:0005887|integral component of plasma membrane;GO:0043025|neuronal cell body;GO:0005634|nucleus;GO:0005886|plasma membrane;GO:0008076|voltage-gated potassium channel complex;	GO:0015271|outward rectifier potassium channel activity;GO:0019870|potassium channel inhibitor activity;GO:0022841|potassium ion leak channel activity;	K04913	KCNK2; potassium channel subfamily K member 2
chr14	24004733	24005334	602	24005184	38	10.9988	3.4127	6.73928	3_peak_699	chr14	24004125	24004859	UTR5	ENSMUSG00000063142	Kcnma1	gi|568986824|ref|XP_006518668.1|	6019	0	PREDICTED: calcium-activated potassium channel subunit alpha-1 isoform X11 [Mus musculus]	gi|755547844|ref|XM_006518602.2|	9256	0	PREDICTED: Mus musculus potassium large conductance calcium-activated channel, subfamily M, alpha member 1 (Kcnma1), transcript variant X7, mRNA	O18866	740	0	Calcium-activated potassium channel subunit alpha-1 (Fragment)	BS_yugO_2	63.5	5e-10	COG1226	pfam03493	BK_channel_a	Calcium-activated BK potassium channel alpha subunit.	.	GO:0005789|endoplasmic reticulum membrane;GO:0008076|voltage-gated potassium channel complex;	GO:0015269|calcium-activated potassium channel activity;GO:0046872|metal ion binding;GO:0005249|voltage-gated potassium channel activity;	K04936	KCNMA1; potassium large conductance calcium-activated channel subfamily M alpha member 1
chr1	21961752	21962204	453	21961993	19	6.84816	3.4965	3.22487	3_peak_15	chr1	21961581	21961942	UTR5	ENSMUSG00000028033	Kcnq5	gi|236463861|ref|NP_001153611.1|	4619	0	potassium voltage-gated channel subfamily KQT member 5 isoform 1 [Mus musculus]	gi|236463860|ref|NM_001160139.1|	6975	0	Mus musculus potassium voltage-gated channel, subfamily Q, member 5 (Kcnq5), transcript variant 1, mRNA	P11260	53.9	2e-07	LINE-1 retrotransposable element ORF1 protein	all4633	83.2	6e-16	COG1226	pfam03520	KCNQ_channel	KCNQ voltage-gated potassium channel. This family matches to the C-terminal tail of KCNQ type potassium channels.	.	GO:0005737|cytoplasm;GO:0005730|nucleolus;	GO:0000166|nucleotide binding;	K04930	KCNQ5; potassium voltage-gated channel KQT-like subfamily member 5
chr15	45114248	45115350	1103	45115198	19	8.54426	4.25466	4.6154	3_peak_811b	chr15	45114640	45114934	UTR5	ENSMUSG00000022342	Kcnv1	gi|257196181|ref|NP_080476.2|	2355	0	potassium voltage-gated channel subfamily V member 1 [Mus musculus]	gi|755552032|ref|XM_006521297.2|	4496	0	PREDICTED: Mus musculus potassium channel, subfamily V, member 1 (Kcnv1), transcript variant X1, mRNA	Q8BZN2	911	0	Potassium voltage-gated channel subfamily V member 1	DR0830	79	9e-15	COG1226	pfam02214	BTB_2	BTB/POZ domain. In voltage-gated K+ channels this domain is responsible for subfamily-specific assembly of alpha-subunits into functional tetrameric channels. In KCTD1 this domain functions as a transcriptional repressor. It also mediates homomultimerization of KCTD1 and interaction of KCTD1 with the transcription factor AP-2-alpha.	GO:0051260|protein homooligomerization;	GO:0016021|integral component of membrane;GO:0008076|voltage-gated potassium channel complex;	GO:0005251|delayed rectifier potassium channel activity;	K04934	KCNV1; potassium channel subfamily V member 1
chr15	45114248	45115350	1103	45114468	19	8.48381	4.22646	4.56317	3_peak_811a	chr15	45114640	45114934	UTR5	ENSMUSG00000022342	Kcnv1	gi|257196181|ref|NP_080476.2|	2355	0	potassium voltage-gated channel subfamily V member 1 [Mus musculus]	gi|755552032|ref|XM_006521297.2|	4496	0	PREDICTED: Mus musculus potassium channel, subfamily V, member 1 (Kcnv1), transcript variant X1, mRNA	Q8BZN2	911	0	Potassium voltage-gated channel subfamily V member 1	DR0830	79	9e-15	COG1226	pfam02214	BTB_2	BTB/POZ domain. In voltage-gated K+ channels this domain is responsible for subfamily-specific assembly of alpha-subunits into functional tetrameric channels. In KCTD1 this domain functions as a transcriptional repressor. It also mediates homomultimerization of KCTD1 and interaction of KCTD1 with the transcription factor AP-2-alpha.	GO:0051260|protein homooligomerization;	GO:0016021|integral component of membrane;GO:0008076|voltage-gated potassium channel complex;	GO:0005251|delayed rectifier potassium channel activity;	K04934	KCNV1; potassium channel subfamily V member 1
chr5	75978010	75978783	774	75978759	21	5.07326	2.65326	1.90256	3_peak_1900	chr5	75978168	75978458	UTR5	ENSMUSG00000062960	Kdr	gi|27777648|ref|NP_034742.2|	7078	0	vascular endothelial growth factor receptor 2 precursor [Mus musculus]	gi|755512110|ref|XM_011240817.1|	5568	0	PREDICTED: Mus musculus kinase insert domain protein receptor (Kdr), transcript variant X1, mRNA	P35918	993	0	Vascular endothelial growth factor receptor 2	.	.	.	.	pfam07714	Pkinase_Tyr	Protein tyrosine kinase.	GO:0060837|blood vessel endothelial cell differentiation;GO:0048754|branching morphogenesis of an epithelial tube;GO:0055074|calcium ion homeostasis;GO:0035584|calcium-mediated signaling using intracellular calcium source;GO:0045165|cell fate commitment;GO:0048469|cell maturation;GO:0016477|cell migration;GO:0002042|cell migration involved in sprouting angiogenesis;GO:0035924|cellular response to vascular endothelial growth factor stimulus;GO:0035162|embryonic hemopoiesis;GO:0003157|endocardium development;GO:0045446|endothelial cell differentiation;GO:0003158|endothelium development;GO:0030097|hemopoiesis;GO:0048286|lung alveolus development;GO:0030324|lung development;GO:0001945|lymph vessel development;GO:0043066|negative regulation of apoptotic process;GO:2000352|negative regulation of endothelial cell apoptotic process;GO:0001541|ovarian follicle development;GO:0038083|peptidyl-tyrosine autophosphorylation;GO:0018108|peptidyl-tyrosine phosphorylation;GO:0045766|positive regulation of angiogenesis;GO:0030513|positive regulation of BMP signaling pathway;GO:0030335|positive regulation of cell migration;GO:0008284|positive regulation of cell proliferation;GO:0038033|positive regulation of endothelial cell chemotaxis by VEGF-activated vascular endothelial growth factor receptor signaling pathway;GO:0010595|positive regulation of endothelial cell migration;GO:0001938|positive regulation of endothelial cell proliferation;GO:0050679|positive regulation of epithelial cell proliferation;GO:0070374|positive regulation of ERK1 and ERK2 cascade;GO:0051894|positive regulation of focal adhesion assembly;GO:0016239|positive regulation of macroautophagy;GO:0043410|positive regulation of MAPK cascade;GO:0002053|positive regulation of mesenchymal cell proliferation;GO:0051901|positive regulation of mitochondrial depolarization;GO:0090141|positive regulation of mitochondrial fission;GO:0051770|positive regulation of nitric-oxide synthase biosynthetic process;GO:0014068|positive regulation of phosphatidylinositol 3-kinase signaling;GO:0050927|positive regulation of positive chemotaxis;GO:0001934|positive regulation of protein phosphorylation;GO:0030949|positive regulation of vascular endothelial growth factor receptor signaling pathway;GO:2001214|positive regulation of vasculogenesis;GO:0048597|post-embryonic camera-type eye morphogenesis;GO:0046777|protein autophosphorylation;GO:1903010|regulation of bone development;GO:0008360|regulation of cell shape;GO:0045601|regulation of endothelial cell differentiation;GO:0001936|regulation of endothelial cell proliferation;GO:1901532|regulation of hematopoietic progenitor cell differentiation;GO:0043129|surfactant homeostasis;GO:0048010|vascular endothelial growth factor receptor signaling pathway;GO:0001570|vasculogenesis;	GO:0030054|cell junction;GO:0071944|cell periphery;GO:0009986|cell surface;GO:0005737|cytoplasm;GO:0016023|cytoplasmic membrane-bounded vesicle;GO:0005769|early endosome;GO:0005783|endoplasmic reticulum;GO:0005768|endosome;GO:0009897|external side of plasma membrane;GO:0005576|extracellular region;GO:0005794|Golgi apparatus;GO:0005887|integral component of plasma membrane;GO:0045121|membrane raft;GO:0005634|nucleus;GO:0005886|plasma membrane;GO:0097443|sorting endosome;	GO:0005524|ATP binding;GO:0019838|growth factor binding;GO:0005178|integrin binding;GO:0004713|protein tyrosine kinase activity;GO:0005021|vascular endothelial growth factor-activated receptor activity;	.	.
chr1	93101278	93101788	511	93101539	22	6.9512	3.26834	3.30704	3_peak_101a	chr1	93101762	93101822	UTR5	ENSMUSG00000014602	Kif1a	gi|568908181|ref|XP_006529221.1|	8924	0	PREDICTED: kinesin-like protein KIF1A isoform X5 [Mus musculus]	gi|659667945|ref|NM_008440.4|	8206	0	Mus musculus kinesin family member 1A (Kif1a), transcript variant 1, mRNA	O60333	2390	0	Kinesin-like protein KIF1B	SPAC1834.07	222	6e-60	COG5059	pfam00225	Kinesin	Kinesin motor domain.	GO:0030705|cytoskeleton-dependent intracellular transport;GO:0007018|microtubule-based movement;	GO:0005737|cytoplasm;GO:0005871|kinesin complex;GO:0005874|microtubule;GO:0043005|neuron projection;GO:0043025|neuronal cell body;	GO:0005524|ATP binding;GO:0016887|ATPase activity;GO:0008017|microtubule binding;GO:0003777|microtubule motor activity;	K10392	KIF1; kinesin family member 1
chr1	93101278	93101788	511	93101539	22	6.9512	3.26834	3.30704	3_peak_101a	chr1	93101762	93101831	UTR5	ENSMUSG00000014602	Kif1a	gi|568908181|ref|XP_006529221.1|	8924	0	PREDICTED: kinesin-like protein KIF1A isoform X5 [Mus musculus]	gi|659667945|ref|NM_008440.4|	8206	0	Mus musculus kinesin family member 1A (Kif1a), transcript variant 1, mRNA	O60333	2390	0	Kinesin-like protein KIF1B	SPAC1834.07	222	6e-60	COG5059	pfam00225	Kinesin	Kinesin motor domain.	GO:0030705|cytoskeleton-dependent intracellular transport;GO:0007018|microtubule-based movement;	GO:0005737|cytoplasm;GO:0005871|kinesin complex;GO:0005874|microtubule;GO:0043005|neuron projection;GO:0043025|neuronal cell body;	GO:0005524|ATP binding;GO:0016887|ATPase activity;GO:0008017|microtubule binding;GO:0003777|microtubule motor activity;	K10392	KIF1; kinesin family member 1
chr1	93101278	93101788	511	93101539	22	6.9512	3.26834	3.30704	3_peak_101a	chr1	93101762	93101834	UTR5	ENSMUSG00000014602	Kif1a	gi|568908181|ref|XP_006529221.1|	8924	0	PREDICTED: kinesin-like protein KIF1A isoform X5 [Mus musculus]	gi|659667945|ref|NM_008440.4|	8206	0	Mus musculus kinesin family member 1A (Kif1a), transcript variant 1, mRNA	O60333	2390	0	Kinesin-like protein KIF1B	SPAC1834.07	222	6e-60	COG5059	pfam00225	Kinesin	Kinesin motor domain.	GO:0030705|cytoskeleton-dependent intracellular transport;GO:0007018|microtubule-based movement;	GO:0005737|cytoplasm;GO:0005871|kinesin complex;GO:0005874|microtubule;GO:0043005|neuron projection;GO:0043025|neuronal cell body;	GO:0005524|ATP binding;GO:0016887|ATPase activity;GO:0008017|microtubule binding;GO:0003777|microtubule motor activity;	K10392	KIF1; kinesin family member 1
chr1	93101278	93101788	511	93101539	22	6.9512	3.26834	3.30704	3_peak_101a	chr1	93101762	93101847	UTR5	ENSMUSG00000014602	Kif1a	gi|568908181|ref|XP_006529221.1|	8924	0	PREDICTED: kinesin-like protein KIF1A isoform X5 [Mus musculus]	gi|659667945|ref|NM_008440.4|	8206	0	Mus musculus kinesin family member 1A (Kif1a), transcript variant 1, mRNA	O60333	2390	0	Kinesin-like protein KIF1B	SPAC1834.07	222	6e-60	COG5059	pfam00225	Kinesin	Kinesin motor domain.	GO:0030705|cytoskeleton-dependent intracellular transport;GO:0007018|microtubule-based movement;	GO:0005737|cytoplasm;GO:0005871|kinesin complex;GO:0005874|microtubule;GO:0043005|neuron projection;GO:0043025|neuronal cell body;	GO:0005524|ATP binding;GO:0016887|ATPase activity;GO:0008017|microtubule binding;GO:0003777|microtubule motor activity;	K10392	KIF1; kinesin family member 1
chr1	93101278	93101788	511	93101539	22	6.9512	3.26834	3.30704	3_peak_101a	chr1	93101762	93101951	UTR5	ENSMUSG00000014602	Kif1a	gi|568908181|ref|XP_006529221.1|	8924	0	PREDICTED: kinesin-like protein KIF1A isoform X5 [Mus musculus]	gi|659667945|ref|NM_008440.4|	8206	0	Mus musculus kinesin family member 1A (Kif1a), transcript variant 1, mRNA	O60333	2390	0	Kinesin-like protein KIF1B	SPAC1834.07	222	6e-60	COG5059	pfam00225	Kinesin	Kinesin motor domain.	GO:0030705|cytoskeleton-dependent intracellular transport;GO:0007018|microtubule-based movement;	GO:0005737|cytoplasm;GO:0005871|kinesin complex;GO:0005874|microtubule;GO:0043005|neuron projection;GO:0043025|neuronal cell body;	GO:0005524|ATP binding;GO:0016887|ATPase activity;GO:0008017|microtubule binding;GO:0003777|microtubule motor activity;	K10392	KIF1; kinesin family member 1
chr1	93101278	93101788	511	93101748	21	6.36421	3.12624	2.85246	3_peak_101b	chr1	93101762	93101822	UTR5	ENSMUSG00000014602	Kif1a	gi|568908181|ref|XP_006529221.1|	8924	0	PREDICTED: kinesin-like protein KIF1A isoform X5 [Mus musculus]	gi|659667945|ref|NM_008440.4|	8206	0	Mus musculus kinesin family member 1A (Kif1a), transcript variant 1, mRNA	O60333	2390	0	Kinesin-like protein KIF1B	SPAC1834.07	222	6e-60	COG5059	pfam00225	Kinesin	Kinesin motor domain.	GO:0030705|cytoskeleton-dependent intracellular transport;GO:0007018|microtubule-based movement;	GO:0005737|cytoplasm;GO:0005871|kinesin complex;GO:0005874|microtubule;GO:0043005|neuron projection;GO:0043025|neuronal cell body;	GO:0005524|ATP binding;GO:0016887|ATPase activity;GO:0008017|microtubule binding;GO:0003777|microtubule motor activity;	K10392	KIF1; kinesin family member 1
chr1	93101278	93101788	511	93101748	21	6.36421	3.12624	2.85246	3_peak_101b	chr1	93101762	93101831	UTR5	ENSMUSG00000014602	Kif1a	gi|568908181|ref|XP_006529221.1|	8924	0	PREDICTED: kinesin-like protein KIF1A isoform X5 [Mus musculus]	gi|659667945|ref|NM_008440.4|	8206	0	Mus musculus kinesin family member 1A (Kif1a), transcript variant 1, mRNA	O60333	2390	0	Kinesin-like protein KIF1B	SPAC1834.07	222	6e-60	COG5059	pfam00225	Kinesin	Kinesin motor domain.	GO:0030705|cytoskeleton-dependent intracellular transport;GO:0007018|microtubule-based movement;	GO:0005737|cytoplasm;GO:0005871|kinesin complex;GO:0005874|microtubule;GO:0043005|neuron projection;GO:0043025|neuronal cell body;	GO:0005524|ATP binding;GO:0016887|ATPase activity;GO:0008017|microtubule binding;GO:0003777|microtubule motor activity;	K10392	KIF1; kinesin family member 1
chr1	93101278	93101788	511	93101748	21	6.36421	3.12624	2.85246	3_peak_101b	chr1	93101762	93101834	UTR5	ENSMUSG00000014602	Kif1a	gi|568908181|ref|XP_006529221.1|	8924	0	PREDICTED: kinesin-like protein KIF1A isoform X5 [Mus musculus]	gi|659667945|ref|NM_008440.4|	8206	0	Mus musculus kinesin family member 1A (Kif1a), transcript variant 1, mRNA	O60333	2390	0	Kinesin-like protein KIF1B	SPAC1834.07	222	6e-60	COG5059	pfam00225	Kinesin	Kinesin motor domain.	GO:0030705|cytoskeleton-dependent intracellular transport;GO:0007018|microtubule-based movement;	GO:0005737|cytoplasm;GO:0005871|kinesin complex;GO:0005874|microtubule;GO:0043005|neuron projection;GO:0043025|neuronal cell body;	GO:0005524|ATP binding;GO:0016887|ATPase activity;GO:0008017|microtubule binding;GO:0003777|microtubule motor activity;	K10392	KIF1; kinesin family member 1
chr1	93101278	93101788	511	93101748	21	6.36421	3.12624	2.85246	3_peak_101b	chr1	93101762	93101847	UTR5	ENSMUSG00000014602	Kif1a	gi|568908181|ref|XP_006529221.1|	8924	0	PREDICTED: kinesin-like protein KIF1A isoform X5 [Mus musculus]	gi|659667945|ref|NM_008440.4|	8206	0	Mus musculus kinesin family member 1A (Kif1a), transcript variant 1, mRNA	O60333	2390	0	Kinesin-like protein KIF1B	SPAC1834.07	222	6e-60	COG5059	pfam00225	Kinesin	Kinesin motor domain.	GO:0030705|cytoskeleton-dependent intracellular transport;GO:0007018|microtubule-based movement;	GO:0005737|cytoplasm;GO:0005871|kinesin complex;GO:0005874|microtubule;GO:0043005|neuron projection;GO:0043025|neuronal cell body;	GO:0005524|ATP binding;GO:0016887|ATPase activity;GO:0008017|microtubule binding;GO:0003777|microtubule motor activity;	K10392	KIF1; kinesin family member 1
chr1	93101278	93101788	511	93101748	21	6.36421	3.12624	2.85246	3_peak_101b	chr1	93101762	93101951	UTR5	ENSMUSG00000014602	Kif1a	gi|568908181|ref|XP_006529221.1|	8924	0	PREDICTED: kinesin-like protein KIF1A isoform X5 [Mus musculus]	gi|659667945|ref|NM_008440.4|	8206	0	Mus musculus kinesin family member 1A (Kif1a), transcript variant 1, mRNA	O60333	2390	0	Kinesin-like protein KIF1B	SPAC1834.07	222	6e-60	COG5059	pfam00225	Kinesin	Kinesin motor domain.	GO:0030705|cytoskeleton-dependent intracellular transport;GO:0007018|microtubule-based movement;	GO:0005737|cytoplasm;GO:0005871|kinesin complex;GO:0005874|microtubule;GO:0043005|neuron projection;GO:0043025|neuronal cell body;	GO:0005524|ATP binding;GO:0016887|ATPase activity;GO:0008017|microtubule binding;GO:0003777|microtubule motor activity;	K10392	KIF1; kinesin family member 1
chr9	121777527	121777894	368	121777729	28	10.88	4.1394	6.63372	3_peak_2701	chr9	121777690	121777775	UTR5	ENSMUSG00000074001	Klhl40	gi|110625935|ref|NP_082478.1|	3220	0	kelch-like protein 40 [Mus musculus]	gi|258679529|ref|NM_028202.3|	2370	0	Mus musculus kelch-like 40 (Klhl40), mRNA	Q9D783	750	0	Kelch-like protein 40	.	.	.	.	pfam00651	BTB	BTB/POZ domain. The BTB (for BR-C, ttk and bab) or POZ (for Pox virus and Zinc finger) domain is present near the N-terminus of a fraction of zinc finger (pfam00096) proteins and in proteins that contain the pfam01344 motif such as Kelch and a family of pox virus proteins. The BTB/POZ domain mediates homomeric dimerization and in some instances heteromeric dimerization. The structure of the dimerised PLZF BTB/POZ domain has been solved and consists of a tightly intertwined homodimer. The central scaffolding of the protein is made up of a cluster of alpha-helices flanked by short beta-sheets at both the top and bottom of the molecule. POZ domains from several zinc finger proteins have been shown to mediate transcriptional repression and to interact with components of histone deacetylase co-repressor complexes including N-CoR and SMRT. The POZ or BTB domain is also known as BR-C/Ttk or ZiN.	GO:0032435|negative regulation of proteasomal ubiquitin-dependent protein catabolic process;GO:0031397|negative regulation of protein ubiquitination;GO:0016567|protein ubiquitination;GO:0048741|skeletal muscle fiber development;GO:0098528|skeletal muscle fiber differentiation;	GO:0031672|A band;GO:0031463|Cul3-RING ubiquitin ligase complex;GO:0031674|I band;	.	K10473	KBTBD5_10; kelch repeat and BTB domain-containing protein 5/10
chr7	139894201	139894705	505	139894492	30	5.84257	2.48115	2.4499	3_peak_2368	chr7	139894695	139895186	UTR5	ENSMUSG00000066129	Kndc1	gi|145864473|ref|NP_796235.4|	8707	0	protein very KIND [Mus musculus]	gi|145864472|ref|NM_177261.4|	7299	0	Mus musculus kinase non-catalytic C-lobe domain (KIND) containing 1 (Kndc1), mRNA	Q0KK55	1852	0	Protein very KIND	.	.	.	.	pfam00617	RasGEF	RasGEF domain. Guanine nucleotide exchange factor for Ras-like small GTPases.	GO:0021707|cerebellar granule cell differentiation;GO:0001934|positive regulation of protein phosphorylation;GO:0050773|regulation of dendrite development;GO:0048814|regulation of dendrite morphogenesis;GO:0007264|small GTPase mediated signal transduction;	GO:0030425|dendrite;GO:0032045|guanyl-nucleotide exchange factor complex;GO:0043025|neuronal cell body;	GO:0005088|Ras guanyl-nucleotide exchange factor activity;	.	.
chr15	101411907	101412913	1007	101412473	33	5.89937	2.39378	2.49387	3_peak_884	chr15	101412401	101412473	UTR5	ENSMUSG00000023039	Krt7	gi|148672099|gb|EDL04046.1|	2318	0	keratin 7, isoform CRA_a, partial [Mus musculus]	gi|74209396|dbj|AK137217.1|	4071	0	Mus musculus adult male urinary bladder cDNA, RIKEN full-length enriched library, clone:9530049E07 product:keratin complex 2, basic, gene 7, full insert sequence	Q6IG12	279	2e-90	Keratin, type II cytoskeletal 7	.	.	.	.	pfam00038	Filament	Intermediate filament protein.	.	GO:0045095|keratin filament;	GO:0005198|structural molecule activity;	K07605	KRT2; type II keratin, basic
chr15	101411907	101412913	1007	101412473	33	5.89937	2.39378	2.49387	3_peak_884	chr15	101412710	101412779	UTR5	ENSMUSG00000023039	Krt7	gi|148672099|gb|EDL04046.1|	2318	0	keratin 7, isoform CRA_a, partial [Mus musculus]	gi|74209396|dbj|AK137217.1|	4071	0	Mus musculus adult male urinary bladder cDNA, RIKEN full-length enriched library, clone:9530049E07 product:keratin complex 2, basic, gene 7, full insert sequence	Q6IG12	279	2e-90	Keratin, type II cytoskeletal 7	.	.	.	.	pfam00038	Filament	Intermediate filament protein.	.	GO:0045095|keratin filament;	GO:0005198|structural molecule activity;	K07605	KRT2; type II keratin, basic
chr15	101954031	101954460	430	101954118	20	5.49434	2.86906	2.20809	3_peak_892	chr15	101954224	101954287	UTR5	ENSMUSG00000050463	Krt78	gi|145580629|ref|NP_997652.4|	5022	0	keratin Kb40 [Mus musculus]	gi|145580628|ref|NM_212487.4|	3434	0	Mus musculus keratin 78 (Krt78), mRNA	A6QNX5	553	0	Keratin, type II cytoskeletal 78	.	.	.	.	pfam00038	Filament	Intermediate filament protein.	.	GO:0070062|extracellular exosome;GO:0005615|extracellular space;GO:0045095|keratin filament;	GO:0005198|structural molecule activity;	K07605	KRT2; type II keratin, basic
chr17	67697072	67697651	580	67697278	18	6.25726	3.33999	2.76854	3_peak_1046	chr17	67697264	67697334	UTR5	ENSMUSG00000032796	Lama1	gi|117168301|ref|NP_032506.2|	15809	0	laminin subunit alpha-1 precursor [Mus musculus]	gi|117168300|ref|NM_008480.2|	9518	0	Mus musculus laminin, alpha 1 (Lama1), mRNA	P19137	6075	0	Laminin subunit alpha-1	.	.	.	.	pfam00055	Laminin_N	Laminin N-terminal (Domain VI).	GO:0007411|axon guidance;GO:0060445|branching involved in salivary gland morphogenesis;GO:0007155|cell adhesion;GO:0007166|cell surface receptor signaling pathway;GO:0060441|epithelial tube branching involved in lung morphogenesis;GO:0045198|establishment of epithelial cell apical/basal polarity;GO:0022617|extracellular matrix disassembly;GO:0030198|extracellular matrix organization;GO:0002011|morphogenesis of an epithelial sheet;GO:0031175|neuron projection development;GO:0006468|protein phosphorylation;GO:0030155|regulation of cell adhesion;GO:0030334|regulation of cell migration;GO:0045995|regulation of embryonic development;GO:0060041|retina development in camera-type eye;GO:0061304|retinal blood vessel morphogenesis;GO:0009888|tissue development;	GO:0005605|basal lamina;GO:0005604|basement membrane;GO:0005911|cell-cell junction;GO:0031012|extracellular matrix;GO:0005576|extracellular region;GO:0005615|extracellular space;GO:0043256|laminin complex;GO:0005606|laminin-1 complex;GO:0005608|laminin-3 complex;GO:0005578|proteinaceous extracellular matrix;	GO:0005201|extracellular matrix structural constituent;GO:0043208|glycosphingolipid binding;	K05637	LAMA1_2; laminin, alpha 1/2
chr10	27616632	27616955	324	27616736	11	6.44565	4.3537	2.91414	3_peak_184	chr10	27616796	27616843	UTR5	ENSMUSG00000019899	Lama2	gi|117647249|ref|NP_032507.2|	16144	0	laminin subunit alpha-2 precursor [Mus musculus]	gi|117647248|ref|NM_008481.2|	9614	0	Mus musculus laminin, alpha 2 (Lama2), mRNA	Q60675	2732	0	Laminin subunit alpha-2	.	.	.	.	pfam00055	Laminin_N	Laminin N-terminal (Domain VI).	GO:0007411|axon guidance;GO:0007155|cell adhesion;GO:0030198|extracellular matrix organization;GO:0022011|myelination in peripheral nervous system;GO:0032224|positive regulation of synaptic transmission, cholinergic;GO:0030155|regulation of cell adhesion;GO:0030334|regulation of cell migration;GO:0045995|regulation of embryonic development;	GO:0005605|basal lamina;GO:0005604|basement membrane;GO:0043197|dendritic spine;GO:0070062|extracellular exosome;GO:0005576|extracellular region;GO:0042383|sarcolemma;	.	K05637	LAMA1_2; laminin, alpha 1/2
chr1	153185707	153186346	640	153186063	16	7.12432	3.97443	3.44608	3_peak_138	chr1	153185987	153186047	UTR5	ENSMUSG00000026479	Lamc2	gi|110624798|ref|NP_032511.3|	6136	0	laminin subunit gamma-2 precursor [Mus musculus]	gi|110624797|ref|NM_008485.3|	5164	0	Mus musculus laminin, gamma 2 (Lamc2), mRNA	Q61092	286	3e-81	Laminin subunit gamma-2	.	.	.	.	pfam00052	Laminin_B	Laminin B (Domain IV).	GO:0007155|cell adhesion;GO:0022617|extracellular matrix disassembly;GO:0030198|extracellular matrix organization;	GO:0005604|basement membrane;GO:0005576|extracellular region;GO:0005610|laminin-5 complex;	GO:0008201|heparin binding;	.	.
chr1	153185707	153186346	640	153186063	16	7.12432	3.97443	3.44608	3_peak_138	chr1	153185987	153186101	UTR5	ENSMUSG00000026479	Lamc2	gi|110624798|ref|NP_032511.3|	6136	0	laminin subunit gamma-2 precursor [Mus musculus]	gi|110624797|ref|NM_008485.3|	5164	0	Mus musculus laminin, gamma 2 (Lamc2), mRNA	Q61092	286	3e-81	Laminin subunit gamma-2	.	.	.	.	pfam00052	Laminin_B	Laminin B (Domain IV).	GO:0007155|cell adhesion;GO:0022617|extracellular matrix disassembly;GO:0030198|extracellular matrix organization;	GO:0005604|basement membrane;GO:0005576|extracellular region;GO:0005610|laminin-5 complex;	GO:0008201|heparin binding;	.	.
chr1	153185707	153186346	640	153186063	16	7.12432	3.97443	3.44608	3_peak_138	chr1	153186253	153186447	UTR5	ENSMUSG00000026479	Lamc2	gi|110624798|ref|NP_032511.3|	6136	0	laminin subunit gamma-2 precursor [Mus musculus]	gi|110624797|ref|NM_008485.3|	5164	0	Mus musculus laminin, gamma 2 (Lamc2), mRNA	Q61092	286	3e-81	Laminin subunit gamma-2	.	.	.	.	pfam00052	Laminin_B	Laminin B (Domain IV).	GO:0007155|cell adhesion;GO:0022617|extracellular matrix disassembly;GO:0030198|extracellular matrix organization;	GO:0005604|basement membrane;GO:0005576|extracellular region;GO:0005610|laminin-5 complex;	GO:0008201|heparin binding;	.	.
chr9	51076536	51077360	825	51076959	20	6.68214	3.33323	3.10234	3_peak_2583	chr9	51076970	51077066	UTR5	ENSMUSG00000060594	Layn	gi|226958426|ref|NP_001028706.1|	1911	0	layilin precursor [Mus musculus]	gi|226958425|ref|NM_001033534.1|	1786	0	Mus musculus layilin (Layn), mRNA	Q8C351	253	8e-81	Layilin	.	.	.	.	pfam00059	Lectin_C	Lectin C-type domain. This family includes both long and short form C-type	.	GO:0009986|cell surface;GO:0016021|integral component of membrane;GO:0001726|ruffle;	GO:0030246|carbohydrate binding;GO:0005540|hyaluronic acid binding;	K10077	LAYN; layilin
chr9	51076536	51077360	825	51076959	20	6.68214	3.33323	3.10234	3_peak_2583	chr9	51076970	51077072	UTR5	ENSMUSG00000060594	Layn	gi|226958426|ref|NP_001028706.1|	1911	0	layilin precursor [Mus musculus]	gi|226958425|ref|NM_001033534.1|	1786	0	Mus musculus layilin (Layn), mRNA	Q8C351	253	8e-81	Layilin	.	.	.	.	pfam00059	Lectin_C	Lectin C-type domain. This family includes both long and short form C-type	.	GO:0009986|cell surface;GO:0016021|integral component of membrane;GO:0001726|ruffle;	GO:0030246|carbohydrate binding;GO:0005540|hyaluronic acid binding;	K10077	LAYN; layilin
chr9	51076536	51077360	825	51076959	20	6.68214	3.33323	3.10234	3_peak_2583	chr9	51076970	51077094	UTR5	ENSMUSG00000060594	Layn	gi|226958426|ref|NP_001028706.1|	1911	0	layilin precursor [Mus musculus]	gi|226958425|ref|NM_001033534.1|	1786	0	Mus musculus layilin (Layn), mRNA	Q8C351	253	8e-81	Layilin	.	.	.	.	pfam00059	Lectin_C	Lectin C-type domain. This family includes both long and short form C-type	.	GO:0009986|cell surface;GO:0016021|integral component of membrane;GO:0001726|ruffle;	GO:0030246|carbohydrate binding;GO:0005540|hyaluronic acid binding;	K10077	LAYN; layilin
chr4	101717407	101717833	427	101717512	10	6.7473	4.70925	3.14466	3_peak_1697	chr4	101717403	101717938	UTR5	ENSMUSG00000057722	Lepr	gi|2760950|gb|AAB95333.1|	6109	0	leptin receptor isoform Rb [Mus musculus]	gi|171543891|ref|NM_001122899.1|	5539	0	Mus musculus leptin receptor (Lepr), transcript variant 3, mRNA	P48356	2336	0	Leptin receptor	.	.	.	.	pfam06328	Lep_receptor_Ig	Ig-like C2-type domain. This domain is a ligand-binding immunoglobulin-like domain. The two cysteine residues form a disulphide bridge.	GO:0001525|angiogenesis;GO:0008203|cholesterol metabolic process;GO:0097009|energy homeostasis;GO:0042593|glucose homeostasis;GO:0033210|leptin-mediated signaling pathway;GO:0010507|negative regulation of autophagy;GO:0045721|negative regulation of gluconeogenesis;GO:0051346|negative regulation of hydrolase activity;GO:0006909|phagocytosis;GO:0046850|regulation of bone remodeling;GO:2000505|regulation of energy homeostasis;GO:0060259|regulation of feeding behavior;GO:0019222|regulation of metabolic process;GO:0044321|response to leptin;GO:0019953|sexual reproduction;GO:0007165|signal transduction;GO:0030217|T cell differentiation;	GO:0016323|basolateral plasma membrane;GO:0005576|extracellular region;GO:0005887|integral component of plasma membrane;GO:0005886|plasma membrane;GO:0043235|receptor complex;	GO:0038021|leptin receptor activity;GO:0004888|transmembrane signaling receptor activity;	K05062	LEPR; leptin receptor
chr4	101717407	101717833	427	101717512	10	6.7473	4.70925	3.14466	3_peak_1697	chr4	101717406	101717503	UTR5	ENSMUSG00000057722	Lepr	gi|2760950|gb|AAB95333.1|	6109	0	leptin receptor isoform Rb [Mus musculus]	gi|171543891|ref|NM_001122899.1|	5539	0	Mus musculus leptin receptor (Lepr), transcript variant 3, mRNA	P48356	2336	0	Leptin receptor	.	.	.	.	pfam06328	Lep_receptor_Ig	Ig-like C2-type domain. This domain is a ligand-binding immunoglobulin-like domain. The two cysteine residues form a disulphide bridge.	GO:0001525|angiogenesis;GO:0008203|cholesterol metabolic process;GO:0097009|energy homeostasis;GO:0042593|glucose homeostasis;GO:0033210|leptin-mediated signaling pathway;GO:0010507|negative regulation of autophagy;GO:0045721|negative regulation of gluconeogenesis;GO:0051346|negative regulation of hydrolase activity;GO:0006909|phagocytosis;GO:0046850|regulation of bone remodeling;GO:2000505|regulation of energy homeostasis;GO:0060259|regulation of feeding behavior;GO:0019222|regulation of metabolic process;GO:0044321|response to leptin;GO:0019953|sexual reproduction;GO:0007165|signal transduction;GO:0030217|T cell differentiation;	GO:0016323|basolateral plasma membrane;GO:0005576|extracellular region;GO:0005887|integral component of plasma membrane;GO:0005886|plasma membrane;GO:0043235|receptor complex;	GO:0038021|leptin receptor activity;GO:0004888|transmembrane signaling receptor activity;	K05062	LEPR; leptin receptor
chr17	88791515	88792182	668	88791779	39	19.3473	5.72232	14.4895	3_peak_1066	chr17	88791971	88791976	UTR5	ENSMUSG00000024107	Lhcgr	gi|148706705|gb|EDL38652.1|	3601	0	luteinizing hormone/choriogonadotropin receptor, partial [Mus musculus]	gi|118129900|ref|NM_013582.2|	2553	0	Mus musculus luteinizing hormone/choriogonadotropin receptor (Lhcgr), mRNA	P30730	1390	0	Lutropin-choriogonadotropic hormone receptor	.	.	.	.	pfam00001	7tm_1	7 transmembrane receptor (rhodopsin family). This family contains, amongst other G-protein-coupled receptors (GCPRs), members of the opsin family, which have been considered to be typical members of the rhodopsin superfamily. They share several motifs, mainly the seven transmembrane helices, GCPRs of the rhodopsin superfamily. All opsins bind a chromophore, such as 11-cis-retinal. The function of most opsins other than the photoisomerases is split into two steps: light absorption and G-protein activation. Photoisomerases, on the other hand, are not coupled to G-proteins - they are thought to generate and supply the chromophore that is used by visual opsins.	GO:0007190|activation of adenylate cyclase activity;GO:0007189|adenylate cyclase-activating G-protein coupled receptor signaling pathway;GO:0071371|cellular response to gonadotropin stimulus;GO:0050890|cognition;GO:0046544|development of secondary male sexual characteristics;GO:0008585|female gonad development;GO:0009755|hormone-mediated signaling pathway;GO:0008584|male gonad development;GO:0001541|ovarian follicle development;GO:0022602|ovulation cycle process;GO:0007200|phospholipase C-activating G-protein coupled receptor signaling pathway;GO:0043950|positive regulation of cAMP-mediated signaling;GO:0032962|positive regulation of inositol trisphosphate biosynthetic process;GO:0090030|regulation of steroid hormone biosynthetic process;GO:0072520|seminiferous tubule development;GO:0007283|spermatogenesis;GO:0060065|uterus development;	GO:0005887|integral component of plasma membrane;	GO:0038106|choriogonadotropin hormone binding;GO:0035472|choriogonadotropin hormone receptor activity;GO:0008528|G-protein coupled peptide receptor activity;GO:0004964|luteinizing hormone receptor activity;	K04248	LHCGR; luteinizing hormone/choriogonadotropin receptor
chr2	38352794	38353526	733	38353145	72	7.39568	1.97361	3.66569	3_peak_1318	chr2	38353310	38353313	UTR5	ENSMUSG00000000247	Lhx2	gi|6754538|ref|NP_034840.1|	1763	0	LIM/homeobox protein Lhx2 isoform a [Mus musculus]	gi|594591606|ref|NM_010710.4|	2291	0	Mus musculus LIM homeobox protein 2 (Lhx2), transcript variant 1, mRNA	Q9Z0S2	236	7e-81	LIM/homeobox protein Lhx2	ECU03g1170	58.9	6e-09	COG5576	pfam00046	Homeobox	Homeobox domain.	GO:0048646|anatomical structure formation involved in morphogenesis;GO:0048675|axon extension;GO:0007411|axon guidance;GO:0007420|brain development;GO:0021987|cerebral cortex development;GO:0009953|dorsal/ventral pattern formation;GO:0001942|hair follicle development;GO:0045199|maintenance of epithelial cell apical/basal polarity;GO:0007498|mesoderm development;GO:2000678|negative regulation of transcription regulatory region DNA binding;GO:0007399|nervous system development;GO:0001843|neural tube closure;GO:0022008|neurogenesis;GO:0030182|neuron differentiation;GO:0021772|olfactory bulb development;GO:0045944|positive regulation of transcription from RNA polymerase II promoter;GO:0045893|positive regulation of transcription, DNA-templated;GO:0060041|retina development in camera-type eye;GO:0021537|telencephalon development;GO:0021978|telencephalon regionalization;GO:0006351|transcription, DNA-templated;	GO:0005622|intracellular;GO:0005634|nucleus;	GO:0003682|chromatin binding;GO:0043565|sequence-specific DNA binding;GO:0001076|transcription factor activity, RNA polymerase II transcription factor binding;GO:0008270|zinc ion binding;	K09373	LHX2_9; LIM homeobox protein 2/9
chr2	38340732	38341135	404	38340809	37	5.75736	2.25053	2.40256	3_peak_1316	chr2	38341091	38341165	UTR5	ENSMUSG00000000247	Lhx2	gi|6754538|ref|NP_034840.1|	1763	0	LIM/homeobox protein Lhx2 isoform a [Mus musculus]	gi|594591606|ref|NM_010710.4|	2291	0	Mus musculus LIM homeobox protein 2 (Lhx2), transcript variant 1, mRNA	Q9Z0S2	236	7e-81	LIM/homeobox protein Lhx2	ECU03g1170	58.9	6e-09	COG5576	pfam00046	Homeobox	Homeobox domain.	GO:0048646|anatomical structure formation involved in morphogenesis;GO:0048675|axon extension;GO:0007411|axon guidance;GO:0007420|brain development;GO:0021987|cerebral cortex development;GO:0009953|dorsal/ventral pattern formation;GO:0001942|hair follicle development;GO:0045199|maintenance of epithelial cell apical/basal polarity;GO:0007498|mesoderm development;GO:2000678|negative regulation of transcription regulatory region DNA binding;GO:0007399|nervous system development;GO:0001843|neural tube closure;GO:0022008|neurogenesis;GO:0030182|neuron differentiation;GO:0021772|olfactory bulb development;GO:0045944|positive regulation of transcription from RNA polymerase II promoter;GO:0045893|positive regulation of transcription, DNA-templated;GO:0060041|retina development in camera-type eye;GO:0021537|telencephalon development;GO:0021978|telencephalon regionalization;GO:0006351|transcription, DNA-templated;	GO:0005622|intracellular;GO:0005634|nucleus;	GO:0003682|chromatin binding;GO:0043565|sequence-specific DNA binding;GO:0001076|transcription factor activity, RNA polymerase II transcription factor binding;GO:0008270|zinc ion binding;	K09373	LHX2_9; LIM homeobox protein 2/9
chr1	155750788	155752005	1218	155750919	37	8.96481	2.97057	4.9685	3_peak_142a	chr1	155751534	155751684	UTR5	ENSMUSG00000026468	Lhx4	gi|568908208|ref|XP_006529231.1|	2001	0	PREDICTED: LIM/homeobox protein Lhx4 isoform X1 [Mus musculus]	gi|755493832|ref|XM_006529168.2|	5423	0	PREDICTED: Mus musculus LIM homeobox protein 4 (Lhx4), transcript variant X1, mRNA	P53776	768	0	LIM/homeobox protein Lhx4	ECU06g0500	53.9	4e-07	COG5576	pfam00046	Homeobox	Homeobox domain.	GO:0009887|organ morphogenesis;GO:0021526|medial motor column neuron differentiation;GO:0008045|motor neuron axon guidance;GO:0043066|negative regulation of apoptotic process;GO:0001890|placenta development;GO:0006355|regulation of transcription, DNA-templated;GO:0006351|transcription, DNA-templated;	GO:0005622|intracellular;GO:0005634|nucleus;	GO:0043565|sequence-specific DNA binding;GO:0008270|zinc ion binding;	K09374	LHX3_4; LIM homeobox protein 3/4
chr1	155750788	155752005	1218	155751131	30	5.31083	2.34294	2.07446	3_peak_142b	chr1	155751534	155751684	UTR5	ENSMUSG00000026468	Lhx4	gi|568908208|ref|XP_006529231.1|	2001	0	PREDICTED: LIM/homeobox protein Lhx4 isoform X1 [Mus musculus]	gi|755493832|ref|XM_006529168.2|	5423	0	PREDICTED: Mus musculus LIM homeobox protein 4 (Lhx4), transcript variant X1, mRNA	P53776	768	0	LIM/homeobox protein Lhx4	ECU06g0500	53.9	4e-07	COG5576	pfam00046	Homeobox	Homeobox domain.	GO:0009887|organ morphogenesis;GO:0021526|medial motor column neuron differentiation;GO:0008045|motor neuron axon guidance;GO:0043066|negative regulation of apoptotic process;GO:0001890|placenta development;GO:0006355|regulation of transcription, DNA-templated;GO:0006351|transcription, DNA-templated;	GO:0005622|intracellular;GO:0005634|nucleus;	GO:0043565|sequence-specific DNA binding;GO:0008270|zinc ion binding;	K09374	LHX3_4; LIM homeobox protein 3/4
chr1	155750788	155752005	1218	155751472	30	6.06039	2.53849	2.61728	3_peak_142c	chr1	155751534	155751684	UTR5	ENSMUSG00000026468	Lhx4	gi|568908208|ref|XP_006529231.1|	2001	0	PREDICTED: LIM/homeobox protein Lhx4 isoform X1 [Mus musculus]	gi|755493832|ref|XM_006529168.2|	5423	0	PREDICTED: Mus musculus LIM homeobox protein 4 (Lhx4), transcript variant X1, mRNA	P53776	768	0	LIM/homeobox protein Lhx4	ECU06g0500	53.9	4e-07	COG5576	pfam00046	Homeobox	Homeobox domain.	GO:0009887|organ morphogenesis;GO:0021526|medial motor column neuron differentiation;GO:0008045|motor neuron axon guidance;GO:0043066|negative regulation of apoptotic process;GO:0001890|placenta development;GO:0006355|regulation of transcription, DNA-templated;GO:0006351|transcription, DNA-templated;	GO:0005622|intracellular;GO:0005634|nucleus;	GO:0043565|sequence-specific DNA binding;GO:0008270|zinc ion binding;	K09374	LHX3_4; LIM homeobox protein 3/4
chr1	155750788	155752005	1218	155751813	35	8.71395	3.00189	4.75465	3_peak_142d	chr1	155751534	155751684	UTR5	ENSMUSG00000026468	Lhx4	gi|568908208|ref|XP_006529231.1|	2001	0	PREDICTED: LIM/homeobox protein Lhx4 isoform X1 [Mus musculus]	gi|755493832|ref|XM_006529168.2|	5423	0	PREDICTED: Mus musculus LIM homeobox protein 4 (Lhx4), transcript variant X1, mRNA	P53776	768	0	LIM/homeobox protein Lhx4	ECU06g0500	53.9	4e-07	COG5576	pfam00046	Homeobox	Homeobox domain.	GO:0009887|organ morphogenesis;GO:0021526|medial motor column neuron differentiation;GO:0008045|motor neuron axon guidance;GO:0043066|negative regulation of apoptotic process;GO:0001890|placenta development;GO:0006355|regulation of transcription, DNA-templated;GO:0006351|transcription, DNA-templated;	GO:0005622|intracellular;GO:0005634|nucleus;	GO:0043565|sequence-specific DNA binding;GO:0008270|zinc ion binding;	K09374	LHX3_4; LIM homeobox protein 3/4
chr5	120432078	120432669	592	120432400	65	6.31173	1.90986	2.81183	3_peak_1974	chr5	120431698	120432280	UTR5	ENSMUSG00000029595	Lhx5	gi|6678690|ref|NP_032525.1|	1653	0	LIM/homeobox protein Lhx5 [Mus musculus]	gi|1388182|gb|U61155.1|MMU61155	2594	0	Mus musculus LIM/homeodomain protein (Lhx5) mRNA, complete cds	P61376	641	0	LIM/homeobox protein Lhx5	ECU06g0500	48.9	7e-06	COG5576	pfam00046	Homeobox	Homeobox domain.	GO:0021846|cell proliferation in forebrain;GO:0021702|cerebellar Purkinje cell differentiation;GO:0021937|cerebellar Purkinje cell-granule cell precursor cell signaling involved in regulation of granule cell precursor cell proliferation;GO:0021879|forebrain neuron differentiation;GO:0021766|hippocampus development;GO:0045893|positive regulation of transcription, DNA-templated;GO:0021527|spinal cord association neuron differentiation;GO:0006351|transcription, DNA-templated;	GO:0005634|nucleus;	GO:0043565|sequence-specific DNA binding;GO:0008270|zinc ion binding;	K18493	LHX5; LIM homeobox protein 5
chr3	154329603	154330407	805	154329795	49	8.90427	2.55336	4.91663	3_peak_1600	chr3	154330020	154330059	UTR5	ENSMUSG00000096225	Lhx8	gi|2285798|dbj|BAA21649.1|	2042	0	LIM-homeodomain protein [Mus musculus]	gi|113195679|ref|NM_010713.2|	1977	0	Mus musculus LIM homeobox protein 8 (Lhx8), mRNA	O35652	346	5e-117	LIM/homeobox protein Lhx8	.	.	.	.	pfam00046	Homeobox	Homeobox domain.	GO:0008585|female gonad development;GO:0021884|forebrain neuron development;GO:0007611|learning or memory;GO:0042475|odontogenesis of dentin-containing tooth;GO:0006355|regulation of transcription, DNA-templated;GO:0006351|transcription, DNA-templated;	GO:0001674|female germ cell nucleus;	GO:0043565|sequence-specific DNA binding;GO:0008270|zinc ion binding;	K09375	LHX6_8; LIM homeobox protein 6/8
chr3	154329603	154330407	805	154329795	49	8.90427	2.55336	4.91663	3_peak_1600	chr3	154330352	154330659	UTR5	ENSMUSG00000096225	Lhx8	gi|2285798|dbj|BAA21649.1|	2042	0	LIM-homeodomain protein [Mus musculus]	gi|113195679|ref|NM_010713.2|	1977	0	Mus musculus LIM homeobox protein 8 (Lhx8), mRNA	O35652	346	5e-117	LIM/homeobox protein Lhx8	.	.	.	.	pfam00046	Homeobox	Homeobox domain.	GO:0008585|female gonad development;GO:0021884|forebrain neuron development;GO:0007611|learning or memory;GO:0042475|odontogenesis of dentin-containing tooth;GO:0006355|regulation of transcription, DNA-templated;GO:0006351|transcription, DNA-templated;	GO:0001674|female germ cell nucleus;	GO:0043565|sequence-specific DNA binding;GO:0008270|zinc ion binding;	K09375	LHX6_8; LIM homeobox protein 6/8
chr1	138848459	138849202	744	138848660	38	8.65468	2.85618	4.70864	3_peak_131a	chr1	138848527	138848577	UTR5	ENSMUSG00000019230	Lhx9	gi|110611159|ref|NP_001036042.1|	1888	0	LIM/homeobox protein Lhx9 isoform c [Mus musculus]	gi|118131184|ref|NM_001025565.2|	4924	0	Mus musculus LIM homeobox protein 9 (Lhx9), transcript variant 1, mRNA	Q80W90	292	5e-94	LIM/homeobox protein Lhx9	ECU03g1170	56.2	1e-07	COG5576	pfam00046	Homeobox	Homeobox domain.	GO:0008283|cell proliferation;GO:0008585|female gonad development;GO:0035262|gonad morphogenesis;GO:0008584|male gonad development;GO:0008045|motor neuron axon guidance;GO:0045892|negative regulation of transcription, DNA-templated;	GO:0005634|nucleus;	GO:0043565|sequence-specific DNA binding;GO:0003714|transcription corepressor activity;GO:0008270|zinc ion binding;	K09373	LHX2_9; LIM homeobox protein 2/9
chr1	138848459	138849202	744	138848959	42	11.509	3.32073	7.19243	3_peak_131b	chr1	138848527	138848577	UTR5	ENSMUSG00000019230	Lhx9	gi|110611159|ref|NP_001036042.1|	1888	0	LIM/homeobox protein Lhx9 isoform c [Mus musculus]	gi|118131184|ref|NM_001025565.2|	4924	0	Mus musculus LIM homeobox protein 9 (Lhx9), transcript variant 1, mRNA	Q80W90	292	5e-94	LIM/homeobox protein Lhx9	ECU03g1170	56.2	1e-07	COG5576	pfam00046	Homeobox	Homeobox domain.	GO:0008283|cell proliferation;GO:0008585|female gonad development;GO:0035262|gonad morphogenesis;GO:0008584|male gonad development;GO:0008045|motor neuron axon guidance;GO:0045892|negative regulation of transcription, DNA-templated;	GO:0005634|nucleus;	GO:0043565|sequence-specific DNA binding;GO:0003714|transcription corepressor activity;GO:0008270|zinc ion binding;	K09373	LHX2_9; LIM homeobox protein 2/9
chr1	167689336	167689880	545	167689473	46	9.4388	2.73528	5.37756	3_peak_153	chr1	167689556	167689774	UTR5	ENSMUSG00000026686	Lmx1a	gi|17298670|ref|NP_387501.1|	1885	0	LIM homeobox transcription factor 1-alpha [Mus musculus]	gi|158508722|ref|NM_033652.5|	3338	0	Mus musculus LIM homeobox transcription factor 1 alpha (Lmx1a), mRNA	Q9JKU8	728	0	LIM homeobox transcription factor 1-alpha	.	.	.	.	pfam00046	Homeobox	Homeobox domain.	GO:0007411|axon guidance;GO:0007417|central nervous system development;GO:0021953|central nervous system neuron differentiation;GO:0021549|cerebellum development;GO:0021542|dentate gyrus development;GO:0071542|dopaminergic neuron differentiation;GO:0021766|hippocampus development;GO:0007626|locomotory behavior;GO:0007613|memory;GO:0030901|midbrain development;GO:0045665|negative regulation of neuron differentiation;GO:0030182|neuron differentiation;GO:0042048|olfactory behavior;GO:0090263|positive regulation of canonical Wnt signaling pathway;GO:0045944|positive regulation of transcription from RNA polymerase II promoter;GO:0001558|regulation of cell growth;GO:0010468|regulation of gene expression;GO:0050808|synapse organization;GO:0006351|transcription, DNA-templated;	GO:0005634|nucleus;	GO:0000977|RNA polymerase II regulatory region sequence-specific DNA binding;GO:0008270|zinc ion binding;	K09371	LMX1; LIM homeobox transcription factor 1
chr1	167689336	167689880	545	167689473	46	9.4388	2.73528	5.37756	3_peak_153	chr1	167689752	167689774	UTR5	ENSMUSG00000026686	Lmx1a	gi|17298670|ref|NP_387501.1|	1885	0	LIM homeobox transcription factor 1-alpha [Mus musculus]	gi|158508722|ref|NM_033652.5|	3338	0	Mus musculus LIM homeobox transcription factor 1 alpha (Lmx1a), mRNA	Q9JKU8	728	0	LIM homeobox transcription factor 1-alpha	.	.	.	.	pfam00046	Homeobox	Homeobox domain.	GO:0007411|axon guidance;GO:0007417|central nervous system development;GO:0021953|central nervous system neuron differentiation;GO:0021549|cerebellum development;GO:0021542|dentate gyrus development;GO:0071542|dopaminergic neuron differentiation;GO:0021766|hippocampus development;GO:0007626|locomotory behavior;GO:0007613|memory;GO:0030901|midbrain development;GO:0045665|negative regulation of neuron differentiation;GO:0030182|neuron differentiation;GO:0042048|olfactory behavior;GO:0090263|positive regulation of canonical Wnt signaling pathway;GO:0045944|positive regulation of transcription from RNA polymerase II promoter;GO:0001558|regulation of cell growth;GO:0010468|regulation of gene expression;GO:0050808|synapse organization;GO:0006351|transcription, DNA-templated;	GO:0005634|nucleus;	GO:0000977|RNA polymerase II regulatory region sequence-specific DNA binding;GO:0008270|zinc ion binding;	K09371	LMX1; LIM homeobox transcription factor 1
chr9	58312099	58313473	1375	58312480	37	5.93567	2.28879	2.52181	3_peak_2601a	chr9	58312886	58313186	UTR5	ENSMUSG00000032334	Loxl1	gi|45598390|ref|NP_034859.2|	2486	0	lysyl oxidase homolog 1 precursor [Mus musculus]	gi|255759948|ref|NM_010729.3|	3297	0	Mus musculus lysyl oxidase-like 1 (Loxl1), mRNA	P97873	961	0	Lysyl oxidase homolog 1	.	.	.	.	pfam01186	Lysyl_oxidase	Lysyl oxidase.	.	GO:0005615|extracellular space;GO:0005578|proteinaceous extracellular matrix;	GO:0005507|copper ion binding;GO:0016641|oxidoreductase activity, acting on the CH-NH2 group of donors, oxygen as acceptor;	K14678	LOXL1; lysyl oxidase-like protein 1 [EC:1.4.3.-]
chr9	58312099	58313473	1375	58313189	56	15.7378	3.52303	11.0455	3_peak_2601b	chr9	58312886	58313186	UTR5	ENSMUSG00000032334	Loxl1	gi|45598390|ref|NP_034859.2|	2486	0	lysyl oxidase homolog 1 precursor [Mus musculus]	gi|255759948|ref|NM_010729.3|	3297	0	Mus musculus lysyl oxidase-like 1 (Loxl1), mRNA	P97873	961	0	Lysyl oxidase homolog 1	.	.	.	.	pfam01186	Lysyl_oxidase	Lysyl oxidase.	.	GO:0005615|extracellular space;GO:0005578|proteinaceous extracellular matrix;	GO:0005507|copper ion binding;GO:0016641|oxidoreductase activity, acting on the CH-NH2 group of donors, oxygen as acceptor;	K14678	LOXL1; lysyl oxidase-like protein 1 [EC:1.4.3.-]
chr3	82903602	82903990	389	82903899	15	7.35591	4.2378	3.63377	3_peak_1525	chr3	82903712	82903973	UTR5	ENSMUSG00000028003	Lrat	gi|12963753|ref|NP_076113.1|	1057	8e-129	lecithin retinol acyltransferase [Mus musculus]	gi|170650594|ref|NM_023624.4|	5348	0	Mus musculus lecithin-retinol acyltransferase (phosphatidylcholine-retinol-O-acyltransferase) (Lrat), mRNA	Q9JI60	411	3e-130	Lecithin retinol acyltransferase	.	.	.	.	pfam04970	LRAT	Lecithin retinol acyltransferase. The full-length members of this family are representatives of a novel class II tumor-suppressor family, designated as H-REV107-like. This domain is the catalytic N-terminal proline-rich region of the protein. The downstream region is a putative C-terminal transmembrane domain which is found to be crucial for cellular localisation, but not necessary for the enzyme activity. H-REV107-like proteins are homologous to lecithin retinol acyltransferase (LRAT), an enzyme that catalyses the transfer of the sn-1 acyl group of phosphatidylcholine to all-trans-retinol and forming a retinyl ester.	GO:0006653|1,2-diacyl-sn-glycero-3-phosphocholine metabolic process;GO:0032370|positive regulation of lipid transport;GO:0050896|response to stimulus;GO:0042573|retinoic acid metabolic process;GO:0042572|retinol metabolic process;GO:0007601|visual perception;GO:0006776|vitamin A metabolic process;	GO:0005789|endoplasmic reticulum membrane;GO:0016021|integral component of membrane;GO:0005771|multivesicular body;GO:0048471|perinuclear region of cytoplasm;GO:0005791|rough endoplasmic reticulum;	GO:0008374|O-acyltransferase activity;GO:0047173|phosphatidylcholine-retinol O-acyltransferase activity;GO:0001972|retinoic acid binding;GO:0019841|retinol binding;	K00678	LRAT; phosphatidylcholine-retinol O-acyltransferase [EC:2.3.1.135]
chr2	42652219	42652896	678	42652356	16	7.80549	4.3231	3.99744	3_peak_1323	chr2	42652816	42653624	UTR5	ENSMUSG00000049252	Lrp1b	gi|568914579|ref|XP_006498522.1|	23234	0	PREDICTED: low-density lipoprotein receptor-related protein 1B isoform X1 [Mus musculus]	gi|153792246|ref|NM_053011.2|	14743	0	Mus musculus low density lipoprotein-related protein 1B (deleted in tumors) (Lrp1b), mRNA	Q9JI18	6624	0	Low-density lipoprotein receptor-related protein 1B	.	.	.	.	pfam00057	Ldl_recept_a	Low-density lipoprotein receptor domain class A.	GO:0001701|in utero embryonic development;	GO:0016021|integral component of membrane;GO:0016020|membrane;GO:0043235|receptor complex;	GO:0005509|calcium ion binding;GO:0050750|low-density lipoprotein particle receptor binding;GO:0005041|low-density lipoprotein receptor activity;	.	.
chr2	42652219	42652896	678	42652356	16	7.80549	4.3231	3.99744	3_peak_1323	chr2	42652816	42653057	UTR5	ENSMUSG00000049252	Lrp1b	gi|568914579|ref|XP_006498522.1|	23234	0	PREDICTED: low-density lipoprotein receptor-related protein 1B isoform X1 [Mus musculus]	gi|153792246|ref|NM_053011.2|	14743	0	Mus musculus low density lipoprotein-related protein 1B (deleted in tumors) (Lrp1b), mRNA	Q9JI18	6624	0	Low-density lipoprotein receptor-related protein 1B	.	.	.	.	pfam00057	Ldl_recept_a	Low-density lipoprotein receptor domain class A.	GO:0001701|in utero embryonic development;	GO:0016021|integral component of membrane;GO:0016020|membrane;GO:0043235|receptor complex;	GO:0005509|calcium ion binding;GO:0050750|low-density lipoprotein particle receptor binding;GO:0005041|low-density lipoprotein receptor activity;	.	.
chr2	42652219	42652896	678	42652356	16	7.80549	4.3231	3.99744	3_peak_1323	chr2	42652816	42653015	UTR5	ENSMUSG00000049252	Lrp1b	gi|568914579|ref|XP_006498522.1|	23234	0	PREDICTED: low-density lipoprotein receptor-related protein 1B isoform X1 [Mus musculus]	gi|153792246|ref|NM_053011.2|	14743	0	Mus musculus low density lipoprotein-related protein 1B (deleted in tumors) (Lrp1b), mRNA	Q9JI18	6624	0	Low-density lipoprotein receptor-related protein 1B	.	.	.	.	pfam00057	Ldl_recept_a	Low-density lipoprotein receptor domain class A.	GO:0001701|in utero embryonic development;	GO:0016021|integral component of membrane;GO:0016020|membrane;GO:0043235|receptor complex;	GO:0005509|calcium ion binding;GO:0050750|low-density lipoprotein particle receptor binding;GO:0005041|low-density lipoprotein receptor activity;	.	.
chr2	42652219	42652896	678	42652356	16	7.80549	4.3231	3.99744	3_peak_1323	chr2	42652816	42652926	UTR5	ENSMUSG00000049252	Lrp1b	gi|568914579|ref|XP_006498522.1|	23234	0	PREDICTED: low-density lipoprotein receptor-related protein 1B isoform X1 [Mus musculus]	gi|153792246|ref|NM_053011.2|	14743	0	Mus musculus low density lipoprotein-related protein 1B (deleted in tumors) (Lrp1b), mRNA	Q9JI18	6624	0	Low-density lipoprotein receptor-related protein 1B	.	.	.	.	pfam00057	Ldl_recept_a	Low-density lipoprotein receptor domain class A.	GO:0001701|in utero embryonic development;	GO:0016021|integral component of membrane;GO:0016020|membrane;GO:0043235|receptor complex;	GO:0005509|calcium ion binding;GO:0050750|low-density lipoprotein particle receptor binding;GO:0005041|low-density lipoprotein receptor activity;	.	.
chr2	69585709	69586332	624	69586061	20	6.9348	3.43585	3.29425	3_peak_1336	chr2	69585893	69586065	UTR5	ENSMUSG00000027070	Lrp2	gi|124487372|ref|NP_001074557.1|	24088	0	low-density lipoprotein receptor-related protein 2 precursor [Mus musculus]	gi|124487371|ref|NM_001081088.1|	15460	0	Mus musculus low density lipoprotein receptor-related protein 2 (Lrp2), mRNA	A2ARV4	9283	0	Low-density lipoprotein receptor-related protein 2	.	.	.	.	pfam00057	Ldl_recept_a	Low-density lipoprotein receptor domain class A.	GO:0035904|aorta development;GO:0008283|cell proliferation;GO:0060976|coronary vasculature development;GO:0030900|forebrain development;GO:0007507|heart development;GO:0006898|receptor-mediated endocytosis;GO:0003281|ventricular septum development;GO:0006766|vitamin metabolic process;	GO:0045177|apical part of cell;GO:0016324|apical plasma membrane;GO:0005903|brush border;GO:0031526|brush border membrane;GO:0005905|coated pit;GO:0030139|endocytic vesicle;GO:0005783|endoplasmic reticulum;GO:0005768|endosome;GO:0070062|extracellular exosome;GO:0005794|Golgi apparatus;GO:0016021|integral component of membrane;GO:0005765|lysosomal membrane;GO:0016020|membrane;GO:0043235|receptor complex;	GO:0005509|calcium ion binding;GO:0004872|receptor activity;	K06233	LRP2; low density lipoprotein-related protein 2
chr2	69585709	69586332	624	69586061	20	6.9348	3.43585	3.29425	3_peak_1336	chr2	69585893	69586029	UTR5	ENSMUSG00000027070	Lrp2	gi|124487372|ref|NP_001074557.1|	24088	0	low-density lipoprotein receptor-related protein 2 precursor [Mus musculus]	gi|124487371|ref|NM_001081088.1|	15460	0	Mus musculus low density lipoprotein receptor-related protein 2 (Lrp2), mRNA	A2ARV4	9283	0	Low-density lipoprotein receptor-related protein 2	.	.	.	.	pfam00057	Ldl_recept_a	Low-density lipoprotein receptor domain class A.	GO:0035904|aorta development;GO:0008283|cell proliferation;GO:0060976|coronary vasculature development;GO:0030900|forebrain development;GO:0007507|heart development;GO:0006898|receptor-mediated endocytosis;GO:0003281|ventricular septum development;GO:0006766|vitamin metabolic process;	GO:0045177|apical part of cell;GO:0016324|apical plasma membrane;GO:0005903|brush border;GO:0031526|brush border membrane;GO:0005905|coated pit;GO:0030139|endocytic vesicle;GO:0005783|endoplasmic reticulum;GO:0005768|endosome;GO:0070062|extracellular exosome;GO:0005794|Golgi apparatus;GO:0016021|integral component of membrane;GO:0005765|lysosomal membrane;GO:0016020|membrane;GO:0043235|receptor complex;	GO:0005509|calcium ion binding;GO:0004872|receptor activity;	K06233	LRP2; low density lipoprotein-related protein 2
chr3	30647461	30648136	676	30647787	18	7.11096	3.71934	3.43501	3_peak_1500	chr3	30647669	30647869	UTR5	ENSMUSG00000027702	Lrrc34	gi|110625843|ref|NP_082217.1|	2155	0	leucine-rich repeat-containing protein 34 [Mus musculus]	gi|12838442|dbj|AK005720.1|	1882	0	Mus musculus adult male testis cDNA, RIKEN full-length enriched library, clone:1700007J06 product:hypothetical RNI-like structure containing protein, full insert sequence	Q9DAM1	834	0	Leucine-rich repeat-containing protein 34	.	.	.	.	pfam13855	LRR_8	Leucine rich repeat.	GO:0090630|activation of GTPase activity;GO:0032147|activation of protein kinase activity;GO:0070830|bicellular tight junction assembly;GO:0000902|cell morphogenesis;GO:0071277|cellular response to calcium ion;GO:0070301|cellular response to hydrogen peroxide;GO:0071479|cellular response to ionizing radiation;GO:0000910|cytokinesis;GO:0035556|intracellular signal transduction;GO:0043065|positive regulation of apoptotic process;GO:0032467|positive regulation of cytokinesis;GO:0043547|positive regulation of GTPase activity;GO:0043123|positive regulation of I-kappaB kinase/NF-kappaB signaling;GO:0045666|positive regulation of neuron differentiation;GO:0042307|positive regulation of protein import into nucleus;GO:0051260|protein homooligomerization;GO:0015031|protein transport;GO:0051988|regulation of attachment of spindle microtubules to kinetochore;GO:0045859|regulation of protein kinase activity;GO:0035023|regulation of Rho protein signal transduction;	GO:0005923|bicellular tight junction;GO:0005911|cell-cell junction;GO:0097149|centralspindlin complex;GO:0032154|cleavage furrow;GO:0005737|cytoplasm;GO:0030496|midbody;GO:0072686|mitotic spindle;GO:0005634|nucleus;	GO:0005096|GTPase activator activity;GO:0042803|protein homodimerization activity;GO:0017048|Rho GTPase binding;GO:0005089|Rho guanyl-nucleotide exchange factor activity;GO:0004871|signal transducer activity;	.	.
chr14	15438126	15438471	346	15438238	15	5.91945	3.49705	2.50783	3_peak_695	chr14	15437959	15438146	UTR5	ENSMUSG00000045201	Lrrc3b	gi|22122541|ref|NP_666164.1|	1390	0	leucine-rich repeat-containing protein 3B precursor [Mus musculus]	gi|270309120|ref|NM_146052.4|	1655	0	Mus musculus leucine rich repeat containing 3B (Lrrc3b), mRNA	Q8VCH9	540	0	Leucine-rich repeat-containing protein 3B	SPy1798	56.6	1e-07	COG4886	pfam13855	LRR_8	Leucine rich repeat.	.	GO:0016021|integral component of membrane;	.	.	.
chr3	158560572	158561266	695	158561069	20	8.92726	4.29544	4.93595	3_peak_1604	chr3	158561105	158562221	UTR5	ENSMUSG00000028176	Lrrc7	gi|124486885|ref|NP_001074827.1|	7744	0	leucine-rich repeat-containing protein 7 isoform 1 [Mus musculus]	gi|612339305|ref|NM_001291452.1|	7321	0	Mus musculus leucine rich repeat containing 7 (Lrrc7), transcript variant 2, mRNA	F1MCA7	2846	0	Leucine-rich repeat-containing protein 7	alr0124_1	161	2e-40	COG4886	pfam00595	PDZ	PDZ domain (Also known as DHR or GLGF). PDZ domains are found in diverse signaling proteins.	.	GO:0030054|cell junction;GO:0005737|cytoplasm;GO:0014069|postsynaptic density;GO:0045211|postsynaptic membrane;	.	.	.
chr3	158560572	158561266	695	158561069	20	8.92726	4.29544	4.93595	3_peak_1604	chr3	158561105	158562134	UTR5	ENSMUSG00000028176	Lrrc7	gi|124486885|ref|NP_001074827.1|	7744	0	leucine-rich repeat-containing protein 7 isoform 1 [Mus musculus]	gi|612339305|ref|NM_001291452.1|	7321	0	Mus musculus leucine rich repeat containing 7 (Lrrc7), transcript variant 2, mRNA	F1MCA7	2846	0	Leucine-rich repeat-containing protein 7	alr0124_1	161	2e-40	COG4886	pfam00595	PDZ	PDZ domain (Also known as DHR or GLGF). PDZ domains are found in diverse signaling proteins.	.	GO:0030054|cell junction;GO:0005737|cytoplasm;GO:0014069|postsynaptic density;GO:0045211|postsynaptic membrane;	.	.	.
chr3	30647461	30648136	676	30647787	18	7.11096	3.71934	3.43501	3_peak_1500	chr3	30647885	30648225	UTR5	ENSMUSG00000027703	Lrriq4	gi|124286820|ref|NP_080944.2|	2524	0	leucine-rich repeat and IQ domain-containing protein 4 isoform 1 [Mus musculus]	gi|124286819|ref|NM_026668.2|	2387	0	Mus musculus leucine-rich repeats and IQ motif containing 4 (Lrriq4), transcript variant 1, mRNA	A6H6A4	976	0	Leucine-rich repeat and IQ domain-containing protein 4	alr0124_1	147	8e-37	COG4886	pfam13855	LRR_8	Leucine rich repeat.	GO:0090630|activation of GTPase activity;GO:0032147|activation of protein kinase activity;GO:0070830|bicellular tight junction assembly;GO:0000902|cell morphogenesis;GO:0071277|cellular response to calcium ion;GO:0070301|cellular response to hydrogen peroxide;GO:0071479|cellular response to ionizing radiation;GO:0000910|cytokinesis;GO:0035556|intracellular signal transduction;GO:0043065|positive regulation of apoptotic process;GO:0032467|positive regulation of cytokinesis;GO:0043547|positive regulation of GTPase activity;GO:0043123|positive regulation of I-kappaB kinase/NF-kappaB signaling;GO:0045666|positive regulation of neuron differentiation;GO:0042307|positive regulation of protein import into nucleus;GO:0051260|protein homooligomerization;GO:0015031|protein transport;GO:0051988|regulation of attachment of spindle microtubules to kinetochore;GO:0045859|regulation of protein kinase activity;GO:0035023|regulation of Rho protein signal transduction;	GO:0005923|bicellular tight junction;GO:0005911|cell-cell junction;GO:0097149|centralspindlin complex;GO:0032154|cleavage furrow;GO:0005737|cytoplasm;GO:0030496|midbody;GO:0072686|mitotic spindle;GO:0005634|nucleus;	GO:0005096|GTPase activator activity;GO:0042803|protein homodimerization activity;GO:0017048|Rho GTPase binding;GO:0005089|Rho guanyl-nucleotide exchange factor activity;GO:0004871|signal transducer activity;	.	.
chr6	107529564	107530081	518	107529685	18	6.63176	3.5042	3.06148	3_peak_2141	chr6	107529767	107530243	UTR5	ENSMUSG00000034648	Lrrn1	gi|50510957|dbj|BAD32464.1|	3705	0	mKIAA1497 protein [Mus musculus]	gi|328447191|ref|NM_008516.4|	3700	0	Mus musculus leucine rich repeat protein 1, neuronal (Lrrn1), mRNA	Q61809	1420	0	Leucine-rich repeat neuronal protein 1	alr0124_1	85.9	2e-16	COG4886	pfam07679	I-set	Immunoglobulin I-set domain.	GO:0051965|positive regulation of synapse assembly;	GO:0016021|integral component of membrane;	.	.	.
chr16	39984482	39984955	474	39984659	21	10.465	4.8584	6.26985	3_peak_950	chr16	39984360	39984660	UTR5	ENSMUSG00000061080	Lsamp	gi|30425330|ref|NP_780757.1|	1613	0	limbic system-associated membrane protein precursor [Mus musculus]	gi|755553646|ref|XM_006522202.2|	8794	0	PREDICTED: Mus musculus limbic system-associated membrane protein (Lsamp), transcript variant X2, mRNA	Q13449	190	3e-57	Limbic system-associated membrane protein	.	.	.	.	pfam07679	I-set	Immunoglobulin I-set domain.	GO:0007155|cell adhesion;	GO:0031225|anchored component of membrane;GO:0005886|plasma membrane;	.	K06772	LSAMP, LAMP; limbic system-associated membrane protein
chr16	39984482	39984955	474	39984659	21	10.465	4.8584	6.26985	3_peak_950	chr16	39984370	39984660	UTR5	ENSMUSG00000061080	Lsamp	gi|30425330|ref|NP_780757.1|	1613	0	limbic system-associated membrane protein precursor [Mus musculus]	gi|755553646|ref|XM_006522202.2|	8794	0	PREDICTED: Mus musculus limbic system-associated membrane protein (Lsamp), transcript variant X2, mRNA	Q13449	190	3e-57	Limbic system-associated membrane protein	.	.	.	.	pfam07679	I-set	Immunoglobulin I-set domain.	GO:0007155|cell adhesion;	GO:0031225|anchored component of membrane;GO:0005886|plasma membrane;	.	K06772	LSAMP, LAMP; limbic system-associated membrane protein
chr16	39984482	39984955	474	39984659	21	10.465	4.8584	6.26985	3_peak_950	chr16	39984385	39984660	UTR5	ENSMUSG00000061080	Lsamp	gi|30425330|ref|NP_780757.1|	1613	0	limbic system-associated membrane protein precursor [Mus musculus]	gi|755553646|ref|XM_006522202.2|	8794	0	PREDICTED: Mus musculus limbic system-associated membrane protein (Lsamp), transcript variant X2, mRNA	Q13449	190	3e-57	Limbic system-associated membrane protein	.	.	.	.	pfam07679	I-set	Immunoglobulin I-set domain.	GO:0007155|cell adhesion;	GO:0031225|anchored component of membrane;GO:0005886|plasma membrane;	.	K06772	LSAMP, LAMP; limbic system-associated membrane protein
chr16	41532840	41533441	602	41532968	14	5.80976	3.55904	2.43801	3_peak_951	chr16	41532857	41533376	UTR5	ENSMUSG00000061080	Lsamp	gi|30425330|ref|NP_780757.1|	1613	0	limbic system-associated membrane protein precursor [Mus musculus]	gi|755553646|ref|XM_006522202.2|	8794	0	PREDICTED: Mus musculus limbic system-associated membrane protein (Lsamp), transcript variant X2, mRNA	Q13449	190	3e-57	Limbic system-associated membrane protein	.	.	.	.	pfam07679	I-set	Immunoglobulin I-set domain.	GO:0007155|cell adhesion;	GO:0031225|anchored component of membrane;GO:0005886|plasma membrane;	.	K06772	LSAMP, LAMP; limbic system-associated membrane protein
chr16	41532840	41533441	602	41532968	14	5.80976	3.55904	2.43801	3_peak_951	chr16	41533036	41533376	UTR5	ENSMUSG00000061080	Lsamp	gi|30425330|ref|NP_780757.1|	1613	0	limbic system-associated membrane protein precursor [Mus musculus]	gi|755553646|ref|XM_006522202.2|	8794	0	PREDICTED: Mus musculus limbic system-associated membrane protein (Lsamp), transcript variant X2, mRNA	Q13449	190	3e-57	Limbic system-associated membrane protein	.	.	.	.	pfam07679	I-set	Immunoglobulin I-set domain.	GO:0007155|cell adhesion;	GO:0031225|anchored component of membrane;GO:0005886|plasma membrane;	.	K06772	LSAMP, LAMP; limbic system-associated membrane protein
chr1	125912470	125912953	484	125912481	16	6.15595	3.49971	2.68978	3_peak_116	chr1	125912873	125912928	UTR5	ENSMUSG00000026344	Lypd1	gi|148707827|gb|EDL39774.1|	846	2e-108	mCG1193, isoform CRA_a, partial [Mus musculus]	gi|902763144|ref|NM_145100.4|	6464	0	Mus musculus Ly6/Plaur domain containing 1 (Lypd1), transcript variant 1, mRNA	Q5U431	327	2e-96	G-protein coupled receptor 39	.	.	.	.	pfam00001	7tm_1	7 transmembrane receptor (rhodopsin family). This family contains, amongst other G-protein-coupled receptors (GCPRs), members of the opsin family, which have been considered to be typical members of the rhodopsin superfamily. They share several motifs, mainly the seven transmembrane helices, GCPRs of the rhodopsin superfamily. All opsins bind a chromophore, such as 11-cis-retinal. The function of most opsins other than the photoisomerases is split into two steps: light absorption and G-protein activation. Photoisomerases, on the other hand, are not coupled to G-proteins - they are thought to generate and supply the chromophore that is used by visual opsins.	GO:0008343|adult feeding behavior;GO:0071294|cellular response to zinc ion;GO:0042632|cholesterol homeostasis;GO:0002024|diet induced thermogenesis;GO:0035483|gastric emptying;GO:0042593|glucose homeostasis;GO:0060455|negative regulation of gastric acid secretion;GO:0032024|positive regulation of insulin secretion;GO:0035774|positive regulation of insulin secretion involved in cellular response to glucose stimulus;GO:0051281|positive regulation of release of sequestered calcium ion into cytosol;GO:0019216|regulation of lipid metabolic process;GO:0042391|regulation of membrane potential;	GO:0016021|integral component of membrane;GO:0005886|plasma membrane;	GO:0004930|G-protein coupled receptor activity;GO:0046872|metal ion binding;	.	.
chr1	125911625	125912051	427	125911925	15	5.54923	3.31525	2.24839	3_peak_115	chr1	125911890	125912214	UTR5	ENSMUSG00000026344	Lypd1	gi|148707827|gb|EDL39774.1|	846	2e-108	mCG1193, isoform CRA_a, partial [Mus musculus]	gi|902763144|ref|NM_145100.4|	6464	0	Mus musculus Ly6/Plaur domain containing 1 (Lypd1), transcript variant 1, mRNA	Q5U431	327	2e-96	G-protein coupled receptor 39	.	.	.	.	pfam00001	7tm_1	7 transmembrane receptor (rhodopsin family). This family contains, amongst other G-protein-coupled receptors (GCPRs), members of the opsin family, which have been considered to be typical members of the rhodopsin superfamily. They share several motifs, mainly the seven transmembrane helices, GCPRs of the rhodopsin superfamily. All opsins bind a chromophore, such as 11-cis-retinal. The function of most opsins other than the photoisomerases is split into two steps: light absorption and G-protein activation. Photoisomerases, on the other hand, are not coupled to G-proteins - they are thought to generate and supply the chromophore that is used by visual opsins.	GO:0008343|adult feeding behavior;GO:0071294|cellular response to zinc ion;GO:0042632|cholesterol homeostasis;GO:0002024|diet induced thermogenesis;GO:0035483|gastric emptying;GO:0042593|glucose homeostasis;GO:0060455|negative regulation of gastric acid secretion;GO:0032024|positive regulation of insulin secretion;GO:0035774|positive regulation of insulin secretion involved in cellular response to glucose stimulus;GO:0051281|positive regulation of release of sequestered calcium ion into cytosol;GO:0019216|regulation of lipid metabolic process;GO:0042391|regulation of membrane potential;	GO:0016021|integral component of membrane;GO:0005886|plasma membrane;	GO:0004930|G-protein coupled receptor activity;GO:0046872|metal ion binding;	.	.
chr7	62376855	62377418	564	62377049	31	12.3956	4.35325	7.98643	3_peak_2230	chr7	62377009	62377349	UTR5	ENSMUSG00000056972	Magel2	gi|257900510|ref|NP_038807.4|	2953	0	MAGE-like protein 2 [Mus musculus]	gi|257900509|ref|NM_013779.2|	4631	0	Mus musculus melanoma antigen, family L, 2 (Magel2), mRNA	Q9QZ04	130	4e-29	MAGE-like protein 2	.	.	.	.	pfam01454	MAGE	MAGE family. The MAGE (melanoma antigen-encoding gene) family are expressed in a wide variety of tumors but not in normal cells, with the exception of the male germ cells, placenta, and, possibly, cells of the developing embryo. The cellular function of this family is unknown. This family also contains the yeast protein, Nse3. The Nse3 protein is part of the Smc5-6 complex. Nse3 has been demonstrated to be important for meiosis.	GO:0034314|Arp2/3 complex-mediated actin nucleation;GO:0045892|negative regulation of transcription, DNA-templated;GO:0051127|positive regulation of actin nucleation;GO:0070534|protein K63-linked ubiquitination;GO:0042752|regulation of circadian rhythm;GO:0042147|retrograde transport, endosome to Golgi;GO:0048511|rhythmic process;GO:0006351|transcription, DNA-templated;	GO:0005737|cytoplasm;GO:0005829|cytosol;GO:0005769|early endosome;GO:0005768|endosome;GO:0005634|nucleus;GO:0030904|retromer complex;	GO:0004842|ubiquitin-protein transferase activity;	.	.
chr19	23447667	23448222	556	23447790	19	11.7744	5.88373	7.42951	3_peak_1167	chr19	23448058	23448322	UTR5	ENSMUSG00000033207	Mamdc2	gi|33469047|ref|NP_777282.1|	3623	0	MAM domain-containing protein 2 precursor [Mus musculus]	gi|146149246|ref|NM_174857.3|	3338	0	Mus musculus MAM domain containing 2 (Mamdc2), mRNA	Q8CG85	1398	0	MAM domain-containing protein 2	.	.	.	.	pfam00629	MAM	MAM domain. An extracellular domain found in many receptors.	GO:0019800|peptide cross-linking via chondroitin 4-sulfate glycosaminoglycan;	GO:0005783|endoplasmic reticulum;GO:0005614|interstitial matrix;GO:0016020|membrane;GO:0005578|proteinaceous extracellular matrix;	GO:0005539|glycosaminoglycan binding;	.	.
chr8	12947636	12948182	547	12947859	33	7.92193	2.8957	4.09462	3_peak_2439	chr8	12947952	12948113	UTR5	ENSMUSG00000031442	Mcf2l	gi|148690160|gb|EDL22107.1|	5906	0	mcf.2 transforming sequence-like, isoform CRA_c, partial [Mus musculus]	gi|74181047|dbj|AK147252.1|	5287	0	Mus musculus cDNA, RIKEN full-length enriched library, clone:M5C1002F15 product:mcf.2 transforming sequence-like, full insert sequence	Q63406	211	3e-54	Guanine nucleotide exchange factor DBS	.	.	.	.	pfam00621	RhoGEF	RhoGEF domain. Guanine nucleotide exchange factor for Rho/Rac/Cdc42-like GTPases Also called Dbl-homologous (DH) domain. It appears that pfam00169 domains invariably occur C-terminal to RhoGEF/DH domains.	GO:0035025|positive regulation of Rho protein signal transduction;GO:0045944|positive regulation of transcription from RNA polymerase II promoter;GO:0007266|Rho protein signal transduction;	GO:0005737|cytoplasm;GO:0005615|extracellular space;GO:0019898|extrinsic component of membrane;GO:0030027|lamellipodium;GO:0016020|membrane;GO:0005886|plasma membrane;	GO:0005545|1-phosphatidylinositol binding;GO:0035091|phosphatidylinositol binding;GO:0005089|Rho guanyl-nucleotide exchange factor activity;	.	.
chr17	29886598	29887685	1088	29886964	44	6.95814	2.32408	3.3127	3_peak_1005	chr17	29887513	29888629	UTR5	ENSMUSG00000043557	Mdga1	gi|569001869|ref|XP_006525103.1|	4965	0	PREDICTED: MAM domain-containing glycosylphosphatidylinositol anchor protein 1 isoform X1 [Mus musculus]	gi|755559222|ref|XM_006525040.2|	8133	0	PREDICTED: Mus musculus MAM domain containing glycosylphosphatidylinositol anchor 1 (Mdga1), transcript variant X1, mRNA	P85171	1870	0	MAM domain-containing glycosylphosphatidylinositol anchor protein 1	.	.	.	.	pfam00629	MAM	MAM domain. An extracellular domain found in many receptors.	GO:0021799|cerebral cortex radially oriented cell migration;GO:0001764|neuron migration;	GO:0046658|anchored component of plasma membrane;GO:0005615|extracellular space;GO:0005794|Golgi apparatus;GO:0045121|membrane raft;GO:0005886|plasma membrane;	.	.	.
chr17	29886598	29887685	1088	29886964	44	6.95814	2.32408	3.3127	3_peak_1005	chr17	29887513	29887882	UTR5	ENSMUSG00000043557	Mdga1	gi|569001869|ref|XP_006525103.1|	4965	0	PREDICTED: MAM domain-containing glycosylphosphatidylinositol anchor protein 1 isoform X1 [Mus musculus]	gi|755559222|ref|XM_006525040.2|	8133	0	PREDICTED: Mus musculus MAM domain containing glycosylphosphatidylinositol anchor 1 (Mdga1), transcript variant X1, mRNA	P85171	1870	0	MAM domain-containing glycosylphosphatidylinositol anchor protein 1	.	.	.	.	pfam00629	MAM	MAM domain. An extracellular domain found in many receptors.	GO:0021799|cerebral cortex radially oriented cell migration;GO:0001764|neuron migration;	GO:0046658|anchored component of plasma membrane;GO:0005615|extracellular space;GO:0005794|Golgi apparatus;GO:0045121|membrane raft;GO:0005886|plasma membrane;	.	.	.
chr12	67222332	67222980	649	67222420	19	5.24709	2.84204	2.02836	3_peak_512	chr12	67221249	67222549	UTR5	ENSMUSG00000034912	Mdga2	gi|74200521|dbj|BAE23453.1|	5339	0	unnamed protein product [Mus musculus]	gi|300863060|ref|NM_001193266.1|	9833	0	Mus musculus MAM domain containing glycosylphosphatidylinositol anchor 2 (Mdga2), transcript variant A, mRNA	P60755	146	1e-38	MAM domain-containing glycosylphosphatidylinositol anchor protein 2	.	.	.	.	pfam00629	MAM	MAM domain. An extracellular domain found in many receptors.	GO:0006749|glutathione metabolic process;GO:0009615|response to virus;	GO:0005913|cell-cell adherens junction;GO:0005737|cytoplasm;GO:0005783|endoplasmic reticulum;GO:0070062|extracellular exosome;GO:0016020|membrane;GO:0005634|nucleus;	GO:0098641|cadherin binding involved in cell-cell adhesion;GO:0004364|glutathione transferase activity;GO:0003746|translation elongation factor activity;	K03233	EEF1G; elongation factor 1-gamma
chr12	37107765	37108884	1120	37108595	15	5.04867	3.07543	1.88356	3_peak_487b	chr12	37108539	37108830	UTR5	ENSMUSG00000036144	Meox2	gi|148704897|gb|EDL36844.1|	1198	3e-155	mesenchyme homeobox 2, partial [Mus musculus]	gi|145966777|ref|NM_008584.3|	2348	0	Mus musculus mesenchyme homeobox 2 (Meox2), mRNA	P32443	445	5e-149	Homeobox protein MOX-2	.	.	.	.	pfam00046	Homeobox	Homeobox domain.	GO:0001525|angiogenesis;GO:0060173|limb development;GO:0090051|negative regulation of cell migration involved in sprouting angiogenesis;GO:0070997|neuron death;GO:0060021|palate development;GO:0045944|positive regulation of transcription from RNA polymerase II promoter;GO:0007519|skeletal muscle tissue development;GO:0001757|somite specification;	GO:0005737|cytoplasm;GO:0016607|nuclear speck;GO:0005634|nucleus;	GO:0000978|RNA polymerase II core promoter proximal region sequence-specific DNA binding;GO:0000980|RNA polymerase II distal enhancer sequence-specific DNA binding;GO:0043565|sequence-specific DNA binding;GO:0003700|transcription factor activity, sequence-specific DNA binding;GO:0001077|transcriptional activator activity, RNA polymerase II core promoter proximal region sequence-specific binding;GO:0001205|transcriptional activator activity, RNA polymerase II distal enhancer sequence-specific binding;	K09322	MEOX, MOX; homeobox protein MOX
chr12	37107765	37108884	1120	37108131	21	9.10118	4.2415	5.08483	3_peak_487a	chr12	37108539	37108830	UTR5	ENSMUSG00000036144	Meox2	gi|148704897|gb|EDL36844.1|	1198	3e-155	mesenchyme homeobox 2, partial [Mus musculus]	gi|145966777|ref|NM_008584.3|	2348	0	Mus musculus mesenchyme homeobox 2 (Meox2), mRNA	P32443	445	5e-149	Homeobox protein MOX-2	.	.	.	.	pfam00046	Homeobox	Homeobox domain.	GO:0001525|angiogenesis;GO:0060173|limb development;GO:0090051|negative regulation of cell migration involved in sprouting angiogenesis;GO:0070997|neuron death;GO:0060021|palate development;GO:0045944|positive regulation of transcription from RNA polymerase II promoter;GO:0007519|skeletal muscle tissue development;GO:0001757|somite specification;	GO:0005737|cytoplasm;GO:0016607|nuclear speck;GO:0005634|nucleus;	GO:0000978|RNA polymerase II core promoter proximal region sequence-specific DNA binding;GO:0000980|RNA polymerase II distal enhancer sequence-specific DNA binding;GO:0043565|sequence-specific DNA binding;GO:0003700|transcription factor activity, sequence-specific DNA binding;GO:0001077|transcriptional activator activity, RNA polymerase II core promoter proximal region sequence-specific binding;GO:0001205|transcriptional activator activity, RNA polymerase II distal enhancer sequence-specific binding;	K09322	MEOX, MOX; homeobox protein MOX
chr15	83778693	83779489	797	83779314	23	6.23379	2.93893	2.7516	3_peak_842	chr15	83779466	83779649	UTR5	ENSMUSG00000041708	Mpped1	gi|27369876|ref|NP_766198.1|	1755	0	metallophosphoesterase domain-containing protein 1 [Mus musculus]	gi|755551464|ref|XM_006520820.2|	3281	0	PREDICTED: Mus musculus metallophosphoesterase domain containing 1 (Mpped1), transcript variant X4, mRNA	O15442	264	2e-121	Metallophosphoesterase domain-containing protein 1	APE2283	50.4	2e-06	COG2129	pfam00149	Metallophos	Calcineurin-like phosphoesterase. This family includes a diverse range of phosphoesterases, including protein phosphoserine phosphatases, nucleotidases, sphingomyelin phosphodiesterases and 2'-3' cAMP phosphodiesterases as well as nucleases such as bacterial SbcD or yeast MRE11. The most conserved regions in this superfamily centre around the metal chelating residues.	.	.	GO:0016787|hydrolase activity;	.	.
chr1	14755569	14755918	350	14755783	21	6.4383	3.15435	2.90899	3_peak_10	chr1	14755748	14755990	UTR5	ENSMUSG00000025930	Msc	gi|74218486|dbj|BAE23816.1|	813	5e-104	unnamed protein product [Mus musculus]	gi|118130167|ref|NM_010827.2|	1717	0	Mus musculus musculin (Msc), mRNA	O88940	290	5e-93	Musculin	.	.	.	.	pfam00010	HLH	Helix-loop-helix DNA-binding domain.	GO:0014707|branchiomeric skeletal muscle development;GO:0060539|diaphragm development;GO:0000122|negative regulation of transcription from RNA polymerase II promoter;GO:0060021|palate development;GO:0006351|transcription, DNA-templated;	GO:0005654|nucleoplasm;GO:0005634|nucleus;	GO:0000980|RNA polymerase II distal enhancer sequence-specific DNA binding;GO:0001206|transcriptional repressor activity, RNA polymerase II distal enhancer sequence-specific binding;	K09072	MSC; musculin (activated B-cell factor-1)
chr5	148265047	148265523	477	148265396	18	6.77089	3.56608	3.16389	3_peak_2030	chr5	148265216	148265409	UTR5	ENSMUSG00000029651	Mtus2	gi|75832043|ref|NP_084196.4|	6224	0	microtubule-associated tumor suppressor candidate 2 homolog [Mus musculus]	gi|255982974|ref|NM_029920.7|	7543	0	Mus musculus microtubule associated tumor suppressor candidate 2 (Mtus2), mRNA	Q3UHD3	188	5e-53	Microtubule-associated tumor suppressor candidate 2 homolog	.	.	.	.	pfam01576	Myosin_tail_1	Myosin tail. The myosin molecule is a multi-subunit complex made up of two heavy chains and four light chains it is a fundamental contractile protein found in all eukaryote cell types. This family consists of the coiled-coil myosin heavy chain tail region. The coiled-coil is composed of the tail from two molecules of myosin. These can then assemble into the macromolecular thick filament. The coiled-coil region provides the structural backbone the thick filament.	.	GO:0005737|cytoplasm;GO:0005874|microtubule;GO:0005634|nucleus;	GO:0008017|microtubule binding;GO:0042803|protein homodimerization activity;	.	.
chr5	148265047	148265523	477	148265396	18	6.77089	3.56608	3.16389	3_peak_2030	chr5	148265287	148265409	UTR5	ENSMUSG00000029651	Mtus2	gi|75832043|ref|NP_084196.4|	6224	0	microtubule-associated tumor suppressor candidate 2 homolog [Mus musculus]	gi|255982974|ref|NM_029920.7|	7543	0	Mus musculus microtubule associated tumor suppressor candidate 2 (Mtus2), mRNA	Q3UHD3	188	5e-53	Microtubule-associated tumor suppressor candidate 2 homolog	.	.	.	.	pfam01576	Myosin_tail_1	Myosin tail. The myosin molecule is a multi-subunit complex made up of two heavy chains and four light chains it is a fundamental contractile protein found in all eukaryote cell types. This family consists of the coiled-coil myosin heavy chain tail region. The coiled-coil is composed of the tail from two molecules of myosin. These can then assemble into the macromolecular thick filament. The coiled-coil region provides the structural backbone the thick filament.	.	GO:0005737|cytoplasm;GO:0005874|microtubule;GO:0005634|nucleus;	GO:0008017|microtubule binding;GO:0042803|protein homodimerization activity;	.	.
chr5	148265047	148265523	477	148265396	18	6.77089	3.56608	3.16389	3_peak_2030	chr5	148265291	148265409	UTR5	ENSMUSG00000029651	Mtus2	gi|75832043|ref|NP_084196.4|	6224	0	microtubule-associated tumor suppressor candidate 2 homolog [Mus musculus]	gi|255982974|ref|NM_029920.7|	7543	0	Mus musculus microtubule associated tumor suppressor candidate 2 (Mtus2), mRNA	Q3UHD3	188	5e-53	Microtubule-associated tumor suppressor candidate 2 homolog	.	.	.	.	pfam01576	Myosin_tail_1	Myosin tail. The myosin molecule is a multi-subunit complex made up of two heavy chains and four light chains it is a fundamental contractile protein found in all eukaryote cell types. This family consists of the coiled-coil myosin heavy chain tail region. The coiled-coil is composed of the tail from two molecules of myosin. These can then assemble into the macromolecular thick filament. The coiled-coil region provides the structural backbone the thick filament.	.	GO:0005737|cytoplasm;GO:0005874|microtubule;GO:0005634|nucleus;	GO:0008017|microtubule binding;GO:0042803|protein homodimerization activity;	.	.
chr5	148265047	148265523	477	148265396	18	6.77089	3.56608	3.16389	3_peak_2030	chr5	148265344	148265409	UTR5	ENSMUSG00000029651	Mtus2	gi|75832043|ref|NP_084196.4|	6224	0	microtubule-associated tumor suppressor candidate 2 homolog [Mus musculus]	gi|255982974|ref|NM_029920.7|	7543	0	Mus musculus microtubule associated tumor suppressor candidate 2 (Mtus2), mRNA	Q3UHD3	188	5e-53	Microtubule-associated tumor suppressor candidate 2 homolog	.	.	.	.	pfam01576	Myosin_tail_1	Myosin tail. The myosin molecule is a multi-subunit complex made up of two heavy chains and four light chains it is a fundamental contractile protein found in all eukaryote cell types. This family consists of the coiled-coil myosin heavy chain tail region. The coiled-coil is composed of the tail from two molecules of myosin. These can then assemble into the macromolecular thick filament. The coiled-coil region provides the structural backbone the thick filament.	.	GO:0005737|cytoplasm;GO:0005874|microtubule;GO:0005634|nucleus;	GO:0008017|microtubule binding;GO:0042803|protein homodimerization activity;	.	.
chr13	45389397	45390293	897	45389963	52	15.7447	3.711	11.0519	3_peak_614b	chr13	45389741	45389956	UTR5	ENSMUSG00000038175	Mylip	gi|148709071|gb|EDL41017.1|	2286	0	myosin regulatory light chain interacting protein, isoform CRA_b, partial [Mus musculus]	gi|74178985|dbj|AK171888.1|	3048	0	Mus musculus activated spleen cDNA, RIKEN full-length enriched library, clone:F830017G19 product:myosin regulatory light chain interacting protein, full insert sequence	Q8BM54	828	0	E3 ubiquitin-protein ligase MYLIP	.	.	.	.	pfam09379	FERM_N	FERM N-terminal domain. This domain is the N-terminal ubiquitin-like structural domain of the FERM domain.	GO:0042632|cholesterol homeostasis;GO:0010989|negative regulation of low-density lipoprotein particle clearance;GO:0007399|nervous system development;GO:0045732|positive regulation of protein catabolic process;GO:0031648|protein destabilization;GO:0016567|protein ubiquitination;GO:0042787|protein ubiquitination involved in ubiquitin-dependent protein catabolic process;GO:0032803|regulation of low-density lipoprotein particle receptor catabolic process;GO:0055098|response to low-density lipoprotein particle;	GO:0005737|cytoplasm;GO:0019898|extrinsic component of membrane;GO:0005622|intracellular;GO:0005886|plasma membrane;	GO:0008092|cytoskeletal protein binding;GO:0016874|ligase activity;GO:0061630|ubiquitin protein ligase activity;GO:0004842|ubiquitin-protein transferase activity;GO:0008270|zinc ion binding;	K10637	MYLIP, MIR; E3 ubiquitin-protein ligase MYLIP [EC:2.3.2.27]
chr13	45389397	45390293	897	45389681	48	13.3981	3.4347	8.8924	3_peak_614a	chr13	45389741	45389956	UTR5	ENSMUSG00000038175	Mylip	gi|148709071|gb|EDL41017.1|	2286	0	myosin regulatory light chain interacting protein, isoform CRA_b, partial [Mus musculus]	gi|74178985|dbj|AK171888.1|	3048	0	Mus musculus activated spleen cDNA, RIKEN full-length enriched library, clone:F830017G19 product:myosin regulatory light chain interacting protein, full insert sequence	Q8BM54	828	0	E3 ubiquitin-protein ligase MYLIP	.	.	.	.	pfam09379	FERM_N	FERM N-terminal domain. This domain is the N-terminal ubiquitin-like structural domain of the FERM domain.	GO:0042632|cholesterol homeostasis;GO:0010989|negative regulation of low-density lipoprotein particle clearance;GO:0007399|nervous system development;GO:0045732|positive regulation of protein catabolic process;GO:0031648|protein destabilization;GO:0016567|protein ubiquitination;GO:0042787|protein ubiquitination involved in ubiquitin-dependent protein catabolic process;GO:0032803|regulation of low-density lipoprotein particle receptor catabolic process;GO:0055098|response to low-density lipoprotein particle;	GO:0005737|cytoplasm;GO:0019898|extrinsic component of membrane;GO:0005622|intracellular;GO:0005886|plasma membrane;	GO:0008092|cytoskeletal protein binding;GO:0016874|ligase activity;GO:0061630|ubiquitin protein ligase activity;GO:0004842|ubiquitin-protein transferase activity;GO:0008270|zinc ion binding;	K10637	MYLIP, MIR; E3 ubiquitin-protein ligase MYLIP [EC:2.3.2.27]
chr8	10153820	10154408	589	10154057	27	13.7061	5.34975	9.17284	3_peak_2398	chr8	10153910	10154246	UTR5	ENSMUSG00000039057	Myo16	gi|625182298|ref|XP_007642096.1|	8257	0	PREDICTED: unconventional myosin-XVI isoform X1 [Cricetulus griseus]	gi|983173845|ref|NM_001319151.1|	7169	0	Mus musculus myosin XVI (Myo16), mRNA	Q5DU14	3063	0	Unconventional myosin-XVI	YAL029c	144	2e-34	COG5022	pfam00063	Myosin_head	Myosin head (motor domain).	GO:0021549|cerebellum development;GO:0008285|negative regulation of cell proliferation;GO:2000134|negative regulation of G1/S transition of mitotic cell cycle;GO:0048812|neuron projection morphogenesis;GO:0014065|phosphatidylinositol 3-kinase signaling;	GO:0005737|cytoplasm;GO:0016459|myosin complex;GO:0005654|nucleoplasm;GO:0048471|perinuclear region of cytoplasm;GO:0005886|plasma membrane;	GO:0051015|actin filament binding;GO:0005524|ATP binding;GO:0003774|motor activity;	K17481	MYO16; myosin XVI
chr8	10153820	10154408	589	10154057	27	13.7061	5.34975	9.17284	3_peak_2398	chr8	10153967	10154246	UTR5	ENSMUSG00000039057	Myo16	gi|625182298|ref|XP_007642096.1|	8257	0	PREDICTED: unconventional myosin-XVI isoform X1 [Cricetulus griseus]	gi|983173845|ref|NM_001319151.1|	7169	0	Mus musculus myosin XVI (Myo16), mRNA	Q5DU14	3063	0	Unconventional myosin-XVI	YAL029c	144	2e-34	COG5022	pfam00063	Myosin_head	Myosin head (motor domain).	GO:0021549|cerebellum development;GO:0008285|negative regulation of cell proliferation;GO:2000134|negative regulation of G1/S transition of mitotic cell cycle;GO:0048812|neuron projection morphogenesis;GO:0014065|phosphatidylinositol 3-kinase signaling;	GO:0005737|cytoplasm;GO:0016459|myosin complex;GO:0005654|nucleoplasm;GO:0048471|perinuclear region of cytoplasm;GO:0005886|plasma membrane;	GO:0051015|actin filament binding;GO:0005524|ATP binding;GO:0003774|motor activity;	K17481	MYO16; myosin XVI
chr7	46376220	46376555	336	46376515	38	10.1687	3.21008	6.00944	3_peak_2214	chr7	46376473	46376672	UTR5	ENSMUSG00000009471	Myod1	gi|170172579|ref|NP_034996.2|	1340	6e-179	myoblast determination protein 1 [Mus musculus]	gi|170172578|ref|NM_010866.2|	1854	0	Mus musculus myogenic differentiation 1 (Myod1), mRNA	P10085	520	2e-180	Myoblast determination protein 1	.	.	.	.	pfam01586	Basic	Myogenic Basic domain. This basic domain is found in the MyoD family of muscle specific proteins that control muscle development. The bHLH region of the MyoD family includes the basic domain and the Helix-loop-helix (HLH) motif. The bHLH region mediates specific DNA binding. With 12 residues of the basic domain involved in DNA binding. The basic domain forms an extended alpha helix in the structure.	GO:0055007|cardiac muscle cell differentiation;GO:0071392|cellular response to estradiol stimulus;GO:0071385|cellular response to glucocorticoid stimulus;GO:0071453|cellular response to oxygen levels;GO:0009267|cellular response to starvation;GO:0043966|histone H3 acetylation;GO:0043967|histone H4 acetylation;GO:0007517|muscle organ development;GO:0045445|myoblast differentiation;GO:0007518|myoblast fate determination;GO:0007520|myoblast fusion;GO:0014904|myotube cell development;GO:0014902|myotube differentiation;GO:0014908|myotube differentiation involved in skeletal muscle regeneration;GO:2000818|negative regulation of myoblast proliferation;GO:0051149|positive regulation of muscle cell differentiation;GO:0045663|positive regulation of myoblast differentiation;GO:1901741|positive regulation of myoblast fusion;GO:0048743|positive regulation of skeletal muscle fiber development;GO:0043415|positive regulation of skeletal muscle tissue regeneration;GO:0045944|positive regulation of transcription from RNA polymerase II promoter;GO:0045893|positive regulation of transcription, DNA-templated;GO:0000381|regulation of alternative mRNA splicing, via spliceosome;GO:0010468|regulation of gene expression;GO:0043484|regulation of RNA splicing;GO:0006357|regulation of transcription from RNA polymerase II promoter;GO:0035914|skeletal muscle cell differentiation;GO:0043503|skeletal muscle fiber adaptation;GO:0048741|skeletal muscle fiber development;GO:0007519|skeletal muscle tissue development;GO:0051146|striated muscle cell differentiation;	GO:0005737|cytoplasm;GO:0030016|myofibril;GO:0000790|nuclear chromatin;GO:0005654|nucleoplasm;GO:0005634|nucleus;GO:0005667|transcription factor complex;	GO:0003682|chromatin binding;GO:0031490|chromatin DNA binding;GO:0001047|core promoter binding;GO:0003677|DNA binding;GO:0019899|enzyme binding;GO:0035257|nuclear hormone receptor binding;GO:0046982|protein heterodimerization activity;GO:0000978|RNA polymerase II core promoter proximal region sequence-specific DNA binding;GO:0000977|RNA polymerase II regulatory region sequence-specific DNA binding;GO:0043565|sequence-specific DNA binding;GO:0003713|transcription coactivator activity;GO:0003705|transcription factor activity, RNA polymerase II distal enhancer sequence-specific binding;GO:0003700|transcription factor activity, sequence-specific DNA binding;GO:0008134|transcription factor binding;GO:0001077|transcriptional activator activity, RNA polymerase II core promoter proximal region sequence-specific binding;GO:0001228|transcriptional activator activity, RNA polymerase II transcription regulatory region sequence-specific binding;GO:0031625|ubiquitin protein ligase binding;	K09064	MYOD1, MYF3; myogenic factor 3
chr9	120304002	120304992	991	120304450	34	11.7067	3.8698	7.3685	3_peak_2700	chr9	120303935	120304200	UTR5	ENSMUSG00000041794	Myrip	gi|148677228|gb|EDL09175.1|	3975	0	myosin VIIA and Rab interacting protein, partial [Mus musculus]	gi|158508530|ref|NM_144557.5|	4762	0	Mus musculus myosin VIIA and Rab interacting protein (Myrip), mRNA	Q8K3I4	412	1e-136	Rab effector MyRIP	.	.	.	.	pfam04698	Rab_eff_C	Rab effector MyRIP/melanophilin C-terminus. This domain is found at the C-terminus of the Rab effector proteins MyRIP and melanophilin.	GO:0006886|intracellular protein transport;GO:0032024|positive regulation of insulin secretion;GO:0030050|vesicle transport along actin filament;	GO:0015629|actin cytoskeleton;GO:0030864|cortical actin cytoskeleton;GO:0031045|dense core granule;GO:0000145|exocyst;GO:0042470|melanosome;GO:0048471|perinuclear region of cytoplasm;GO:0001750|photoreceptor outer segment;GO:0045202|synapse;GO:0030133|transport vesicle;	GO:0003779|actin binding;GO:0046872|metal ion binding;GO:0017022|myosin binding;GO:0051018|protein kinase A binding;GO:0017137|Rab GTPase binding;	.	.
chr9	49797852	49798935	1084	49798251	51	12.7958	3.18926	8.34748	3_peak_2580	chr9	49798729	49798758	UTR5	ENSMUSG00000039542	Ncam1	gi|568958952|ref|XP_006510125.1|	4802	0	PREDICTED: neural cell adhesion molecule 1 isoform X8 [Mus musculus]	gi|568958951|ref|XM_006510062.1|	6556	0	PREDICTED: Mus musculus neural cell adhesion molecule 1 (Ncam1), transcript variant X8, mRNA	P13595	1800	0	Neural cell adhesion molecule 1	.	.	.	.	pfam07679	I-set	Immunoglobulin I-set domain.	GO:0007568|aging;GO:0031100|organ regeneration;GO:0007411|axon guidance;GO:0016338|calcium-independent cell-cell adhesion via plasma membrane cell-adhesion molecules;GO:0007155|cell adhesion;GO:0071241|cellular response to inorganic substance;GO:0071219|cellular response to molecule of bacterial origin;GO:0007611|learning or memory;GO:0033555|multicellular organismal response to stress;GO:0060548|negative regulation of cell death;GO:0048666|neuron development;GO:0014012|peripheral nervous system axon regeneration;GO:0060045|positive regulation of cardiac muscle cell proliferation;GO:0051930|regulation of sensory perception of pain;GO:0048167|regulation of synaptic plasticity;GO:0042220|response to cocaine;GO:0042493|response to drug;GO:0010035|response to inorganic substance;GO:0010288|response to lead ion;GO:0021794|thalamus development;	GO:0030426|growth cone;GO:0016021|integral component of membrane;GO:0043025|neuronal cell body;GO:0005886|plasma membrane;	GO:0008092|cytoskeletal protein binding;GO:0005104|fibroblast growth factor receptor binding;GO:0008201|heparin binding;GO:0030275|LRR domain binding;GO:0019902|phosphatase binding;	K06491	NCAM; neural cell adhesion molecule
chr9	49797852	49798935	1084	49798251	51	12.7958	3.18926	8.34748	3_peak_2580	chr9	49798729	49798872	UTR5	ENSMUSG00000039542	Ncam1	gi|568958952|ref|XP_006510125.1|	4802	0	PREDICTED: neural cell adhesion molecule 1 isoform X8 [Mus musculus]	gi|568958951|ref|XM_006510062.1|	6556	0	PREDICTED: Mus musculus neural cell adhesion molecule 1 (Ncam1), transcript variant X8, mRNA	P13595	1800	0	Neural cell adhesion molecule 1	.	.	.	.	pfam07679	I-set	Immunoglobulin I-set domain.	GO:0007568|aging;GO:0031100|organ regeneration;GO:0007411|axon guidance;GO:0016338|calcium-independent cell-cell adhesion via plasma membrane cell-adhesion molecules;GO:0007155|cell adhesion;GO:0071241|cellular response to inorganic substance;GO:0071219|cellular response to molecule of bacterial origin;GO:0007611|learning or memory;GO:0033555|multicellular organismal response to stress;GO:0060548|negative regulation of cell death;GO:0048666|neuron development;GO:0014012|peripheral nervous system axon regeneration;GO:0060045|positive regulation of cardiac muscle cell proliferation;GO:0051930|regulation of sensory perception of pain;GO:0048167|regulation of synaptic plasticity;GO:0042220|response to cocaine;GO:0042493|response to drug;GO:0010035|response to inorganic substance;GO:0010288|response to lead ion;GO:0021794|thalamus development;	GO:0030426|growth cone;GO:0016021|integral component of membrane;GO:0043025|neuronal cell body;GO:0005886|plasma membrane;	GO:0008092|cytoskeletal protein binding;GO:0005104|fibroblast growth factor receptor binding;GO:0008201|heparin binding;GO:0030275|LRR domain binding;GO:0019902|phosphatase binding;	K06491	NCAM; neural cell adhesion molecule
chr9	49797852	49798935	1084	49798251	51	12.7958	3.18926	8.34748	3_peak_2580	chr9	49798729	49798890	UTR5	ENSMUSG00000039542	Ncam1	gi|568958952|ref|XP_006510125.1|	4802	0	PREDICTED: neural cell adhesion molecule 1 isoform X8 [Mus musculus]	gi|568958951|ref|XM_006510062.1|	6556	0	PREDICTED: Mus musculus neural cell adhesion molecule 1 (Ncam1), transcript variant X8, mRNA	P13595	1800	0	Neural cell adhesion molecule 1	.	.	.	.	pfam07679	I-set	Immunoglobulin I-set domain.	GO:0007568|aging;GO:0031100|organ regeneration;GO:0007411|axon guidance;GO:0016338|calcium-independent cell-cell adhesion via plasma membrane cell-adhesion molecules;GO:0007155|cell adhesion;GO:0071241|cellular response to inorganic substance;GO:0071219|cellular response to molecule of bacterial origin;GO:0007611|learning or memory;GO:0033555|multicellular organismal response to stress;GO:0060548|negative regulation of cell death;GO:0048666|neuron development;GO:0014012|peripheral nervous system axon regeneration;GO:0060045|positive regulation of cardiac muscle cell proliferation;GO:0051930|regulation of sensory perception of pain;GO:0048167|regulation of synaptic plasticity;GO:0042220|response to cocaine;GO:0042493|response to drug;GO:0010035|response to inorganic substance;GO:0010288|response to lead ion;GO:0021794|thalamus development;	GO:0030426|growth cone;GO:0016021|integral component of membrane;GO:0043025|neuronal cell body;GO:0005886|plasma membrane;	GO:0008092|cytoskeletal protein binding;GO:0005104|fibroblast growth factor receptor binding;GO:0008201|heparin binding;GO:0030275|LRR domain binding;GO:0019902|phosphatase binding;	K06491	NCAM; neural cell adhesion molecule
chr9	49797852	49798935	1084	49798251	51	12.7958	3.18926	8.34748	3_peak_2580	chr9	49798729	49798925	UTR5	ENSMUSG00000039542	Ncam1	gi|568958952|ref|XP_006510125.1|	4802	0	PREDICTED: neural cell adhesion molecule 1 isoform X8 [Mus musculus]	gi|568958951|ref|XM_006510062.1|	6556	0	PREDICTED: Mus musculus neural cell adhesion molecule 1 (Ncam1), transcript variant X8, mRNA	P13595	1800	0	Neural cell adhesion molecule 1	.	.	.	.	pfam07679	I-set	Immunoglobulin I-set domain.	GO:0007568|aging;GO:0031100|organ regeneration;GO:0007411|axon guidance;GO:0016338|calcium-independent cell-cell adhesion via plasma membrane cell-adhesion molecules;GO:0007155|cell adhesion;GO:0071241|cellular response to inorganic substance;GO:0071219|cellular response to molecule of bacterial origin;GO:0007611|learning or memory;GO:0033555|multicellular organismal response to stress;GO:0060548|negative regulation of cell death;GO:0048666|neuron development;GO:0014012|peripheral nervous system axon regeneration;GO:0060045|positive regulation of cardiac muscle cell proliferation;GO:0051930|regulation of sensory perception of pain;GO:0048167|regulation of synaptic plasticity;GO:0042220|response to cocaine;GO:0042493|response to drug;GO:0010035|response to inorganic substance;GO:0010288|response to lead ion;GO:0021794|thalamus development;	GO:0030426|growth cone;GO:0016021|integral component of membrane;GO:0043025|neuronal cell body;GO:0005886|plasma membrane;	GO:0008092|cytoskeletal protein binding;GO:0005104|fibroblast growth factor receptor binding;GO:0008201|heparin binding;GO:0030275|LRR domain binding;GO:0019902|phosphatase binding;	K06491	NCAM; neural cell adhesion molecule
chr7	62348346	62349183	838	62348982	18	7.75017	4.01514	3.95136	3_peak_2228b	chr7	62346568	62348407	UTR5	ENSMUSG00000033585	Ndn	gi|31981598|ref|NP_035012.2|	1487	0	necdin [Mus musculus]	gi|71648603|gb|AC156555.8|	3694	0	Mus musculus chromosome 7, clone RP23-59P20, complete sequence	P25233	577	0	Necdin	.	.	.	.	pfam01454	MAGE	MAGE family. The MAGE (melanoma antigen-encoding gene) family are expressed in a wide variety of tumors but not in normal cells, with the exception of the male germ cells, placenta, and, possibly, cells of the developing embryo. The cellular function of this family is unknown. This family also contains the yeast protein, Nse3. The Nse3 protein is part of the Smc5-6 complex. Nse3 has been demonstrated to be important for meiosis.	GO:0048675|axon extension;GO:0007413|axonal fasciculation;GO:0007409|axonogenesis;GO:0007417|central nervous system development;GO:0071514|genetic imprinting;GO:0008347|glial cell migration;GO:0048871|multicellular organismal homeostasis;GO:0008285|negative regulation of cell proliferation;GO:0048666|neuron development;GO:0001764|neuron migration;GO:0048011|neurotrophin TRK receptor signaling pathway;GO:0045944|positive regulation of transcription from RNA polymerase II promoter;GO:0009791|post-embryonic development;GO:0040008|regulation of growth;GO:0006355|regulation of transcription, DNA-templated;GO:0007585|respiratory gaseous exchange;GO:0003016|respiratory system process;GO:0019233|sensory perception of pain;	GO:0042995|cell projection;GO:0005813|centrosome;GO:0005737|cytoplasm;GO:0005829|cytosol;GO:0016363|nuclear matrix;GO:0005654|nucleoplasm;GO:0005634|nucleus;	GO:0043015|gamma-tubulin binding;GO:0000978|RNA polymerase II core promoter proximal region sequence-specific DNA binding;GO:0001077|transcriptional activator activity, RNA polymerase II core promoter proximal region sequence-specific binding;	K19482	NDN; necdin
chr7	62348346	62349183	838	62348652	21	9.9788	4.63375	5.84362	3_peak_2228a	chr7	62346568	62348407	UTR5	ENSMUSG00000033585	Ndn	gi|31981598|ref|NP_035012.2|	1487	0	necdin [Mus musculus]	gi|71648603|gb|AC156555.8|	3694	0	Mus musculus chromosome 7, clone RP23-59P20, complete sequence	P25233	577	0	Necdin	.	.	.	.	pfam01454	MAGE	MAGE family. The MAGE (melanoma antigen-encoding gene) family are expressed in a wide variety of tumors but not in normal cells, with the exception of the male germ cells, placenta, and, possibly, cells of the developing embryo. The cellular function of this family is unknown. This family also contains the yeast protein, Nse3. The Nse3 protein is part of the Smc5-6 complex. Nse3 has been demonstrated to be important for meiosis.	GO:0048675|axon extension;GO:0007413|axonal fasciculation;GO:0007409|axonogenesis;GO:0007417|central nervous system development;GO:0071514|genetic imprinting;GO:0008347|glial cell migration;GO:0048871|multicellular organismal homeostasis;GO:0008285|negative regulation of cell proliferation;GO:0048666|neuron development;GO:0001764|neuron migration;GO:0048011|neurotrophin TRK receptor signaling pathway;GO:0045944|positive regulation of transcription from RNA polymerase II promoter;GO:0009791|post-embryonic development;GO:0040008|regulation of growth;GO:0006355|regulation of transcription, DNA-templated;GO:0007585|respiratory gaseous exchange;GO:0003016|respiratory system process;GO:0019233|sensory perception of pain;	GO:0042995|cell projection;GO:0005813|centrosome;GO:0005737|cytoplasm;GO:0005829|cytosol;GO:0016363|nuclear matrix;GO:0005654|nucleoplasm;GO:0005634|nucleus;	GO:0043015|gamma-tubulin binding;GO:0000978|RNA polymerase II core promoter proximal region sequence-specific DNA binding;GO:0001077|transcriptional activator activity, RNA polymerase II core promoter proximal region sequence-specific binding;	K19482	NDN; necdin
chr14	68083776	68084235	460	68083955	31	7.90039	2.98882	4.07655	3_peak_741	chr14	68083862	68083962	UTR5	ENSMUSG00000022055	Nefl	gi|116283387|gb|AAH16436.1|	1882	0	Nefl protein, partial [Mus musculus]	gi|74226050|dbj|AK149219.1|	3309	0	Mus musculus 2 days neonate sympathetic ganglion cDNA, RIKEN full-length enriched library, clone:7120495C04 product:neurofilament, light polypeptide, full insert sequence	P08551	729	0	Neurofilament light polypeptide	.	.	.	.	pfam00038	Filament	Intermediate filament protein.	GO:0008089|anterograde axon cargo transport;GO:0019896|axon transport of mitochondrion;GO:0021987|cerebral cortex development;GO:0021766|hippocampus development;GO:0045110|intermediate filament bundle assembly;GO:0045109|intermediate filament organization;GO:0045105|intermediate filament polymerization or depolymerization;GO:0040011|locomotion;GO:0000226|microtubule cytoskeleton organization;GO:0043524|negative regulation of neuron apoptotic process;GO:0033693|neurofilament bundle assembly;GO:0060052|neurofilament cytoskeleton organization;GO:0050885|neuromuscular process controlling balance;GO:0048812|neuron projection morphogenesis;GO:0014012|peripheral nervous system axon regeneration;GO:0050772|positive regulation of axonogenesis;GO:0051258|protein polymerization;GO:0031133|regulation of axon diameter;GO:1903937|response to acrylamide;GO:0051412|response to corticosterone;GO:0043434|response to peptide hormone;GO:1903935|response to sodium arsenite;GO:0009636|response to toxic substance;GO:0008090|retrograde axon cargo transport;GO:0021510|spinal cord development;	GO:0030424|axon;GO:1904115|axon cytoplasm;GO:0005737|cytoplasm;GO:0030426|growth cone;GO:0005882|intermediate filament;GO:0043209|myelin sheath;GO:0005883|neurofilament;GO:0043005|neuron projection;GO:0033596|TSC1-TSC2 complex;	GO:0042802|identical protein binding;GO:0030674|protein binding, bridging;GO:0008022|protein C-terminus binding;GO:0005200|structural constituent of cytoskeleton;	K04572	NEFL, NF-L; neurofilament light polypeptide
chr14	68124048	68124829	782	68124206	23	8.65813	3.82846	4.71132	3_peak_742a	chr14	68124813	68124846	UTR5	ENSMUSG00000022054	Nefm	gi|829732323|ref|XP_012637563.1|	2105	0	PREDICTED: neurofilament medium polypeptide [Microcebus murinus]	gi|26089141|dbj|AK042598.1|	3672	0	Mus musculus 7 days neonate cerebellum cDNA, RIKEN full-length enriched library, clone:A730009A11 product:neurofilament, medium polypeptide, full insert sequence	P08553	801	0	Neurofilament medium polypeptide	.	.	.	.	pfam00038	Filament	Intermediate filament protein.	GO:0008088|axon cargo transport;GO:0061564|axon development;GO:0045110|intermediate filament bundle assembly;GO:0045104|intermediate filament cytoskeleton organization;GO:0000226|microtubule cytoskeleton organization;GO:0060052|neurofilament cytoskeleton organization;GO:0031133|regulation of axon diameter;	GO:0030424|axon;GO:0043209|myelin sheath;GO:0005883|neurofilament;GO:0031594|neuromuscular junction;GO:0043005|neuron projection;GO:0014069|postsynaptic density;	GO:0005198|structural molecule activity;	K04573	NEF3, NF-M; neurofilament medium polypeptide (neurofilament 3)
chr14	68124048	68124829	782	68124647	24	9.41656	4.01813	5.35863	3_peak_742b	chr14	68124813	68124846	UTR5	ENSMUSG00000022054	Nefm	gi|829732323|ref|XP_012637563.1|	2105	0	PREDICTED: neurofilament medium polypeptide [Microcebus murinus]	gi|26089141|dbj|AK042598.1|	3672	0	Mus musculus 7 days neonate cerebellum cDNA, RIKEN full-length enriched library, clone:A730009A11 product:neurofilament, medium polypeptide, full insert sequence	P08553	801	0	Neurofilament medium polypeptide	.	.	.	.	pfam00038	Filament	Intermediate filament protein.	GO:0008088|axon cargo transport;GO:0061564|axon development;GO:0045110|intermediate filament bundle assembly;GO:0045104|intermediate filament cytoskeleton organization;GO:0000226|microtubule cytoskeleton organization;GO:0060052|neurofilament cytoskeleton organization;GO:0031133|regulation of axon diameter;	GO:0030424|axon;GO:0043209|myelin sheath;GO:0005883|neurofilament;GO:0031594|neuromuscular junction;GO:0043005|neuron projection;GO:0014069|postsynaptic density;	GO:0005198|structural molecule activity;	K04573	NEF3, NF-M; neurofilament medium polypeptide (neurofilament 3)
chr11	98327340	98328907	1568	98328621	58	9.5031	2.44672	5.43228	3_peak_421b	chr11	98328336	98328341	UTR5	ENSMUSG00000038255	Neurod2	gi|157266290|ref|NP_035025.3|	1493	0	neurogenic differentiation factor 2 [Mus musculus]	gi|157266289|ref|NM_010895.3|	3137	0	Mus musculus neurogenic differentiation 2 (Neurod2), mRNA	Q62414	579	0	Neurogenic differentiation factor 2	.	.	.	.	pfam12533	Neuro_bHLH	Neuronal helix-loop-helix transcription factor. This domain family is found in eukaryotes, and is approximately 80 amino acids in length. The family is found C-terminal to pfam00010. There is a single completely conserved residue W that may be functionally important. Neuronal basic helix-loop-helix (bHLH) transcription factors such as neuroD and neurogenin have been shown to play important roles in neuronal development.	GO:0008306|associative learning;GO:0001662|behavioral fear response;GO:0071277|cellular response to calcium ion;GO:0071257|cellular response to electrical stimulus;GO:0021695|cerebellar cortex development;GO:2000297|negative regulation of synapse maturation;GO:0048666|neuron development;GO:0050850|positive regulation of calcium-mediated signaling;GO:0045666|positive regulation of neuron differentiation;GO:0051091|positive regulation of sequence-specific DNA binding transcription factor activity;GO:0090129|positive regulation of synapse maturation;GO:0031915|positive regulation of synaptic plasticity;GO:0045944|positive regulation of transcription from RNA polymerase II promoter;GO:0016567|protein ubiquitination;	GO:0005634|nucleus;	GO:0003677|DNA binding;GO:0070888|E-box binding;GO:0046982|protein heterodimerization activity;GO:0000977|RNA polymerase II regulatory region sequence-specific DNA binding;GO:0003714|transcription corepressor activity;GO:0001228|transcriptional activator activity, RNA polymerase II transcription regulatory region sequence-specific binding;	K09078	NEUROD2; neurogenic differentiation factor 2
chr11	98327340	98328907	1568	98327664	63	11.1516	2.58188	6.87658	3_peak_421a	chr11	98328336	98328341	UTR5	ENSMUSG00000038255	Neurod2	gi|157266290|ref|NP_035025.3|	1493	0	neurogenic differentiation factor 2 [Mus musculus]	gi|157266289|ref|NM_010895.3|	3137	0	Mus musculus neurogenic differentiation 2 (Neurod2), mRNA	Q62414	579	0	Neurogenic differentiation factor 2	.	.	.	.	pfam12533	Neuro_bHLH	Neuronal helix-loop-helix transcription factor. This domain family is found in eukaryotes, and is approximately 80 amino acids in length. The family is found C-terminal to pfam00010. There is a single completely conserved residue W that may be functionally important. Neuronal basic helix-loop-helix (bHLH) transcription factors such as neuroD and neurogenin have been shown to play important roles in neuronal development.	GO:0008306|associative learning;GO:0001662|behavioral fear response;GO:0071277|cellular response to calcium ion;GO:0071257|cellular response to electrical stimulus;GO:0021695|cerebellar cortex development;GO:2000297|negative regulation of synapse maturation;GO:0048666|neuron development;GO:0050850|positive regulation of calcium-mediated signaling;GO:0045666|positive regulation of neuron differentiation;GO:0051091|positive regulation of sequence-specific DNA binding transcription factor activity;GO:0090129|positive regulation of synapse maturation;GO:0031915|positive regulation of synaptic plasticity;GO:0045944|positive regulation of transcription from RNA polymerase II promoter;GO:0016567|protein ubiquitination;	GO:0005634|nucleus;	GO:0003677|DNA binding;GO:0070888|E-box binding;GO:0046982|protein heterodimerization activity;GO:0000977|RNA polymerase II regulatory region sequence-specific DNA binding;GO:0003714|transcription corepressor activity;GO:0001228|transcriptional activator activity, RNA polymerase II transcription regulatory region sequence-specific binding;	K09078	NEUROD2; neurogenic differentiation factor 2
chr13	56251513	56252476	964	56251815	63	11.9365	2.69259	7.57395	3_peak_634a	chr13	56251932	56252163	UTR5	ENSMUSG00000048904	Neurog1	gi|6754826|ref|NP_035026.1|	865	2e-109	neurogenin-1 [Mus musculus]	gi|58000635|gb|AC124395.5|	1686	0	Mus musculus BAC clone RP24-342J3 from 13, complete sequence	P70660	337	8e-111	Neurogenin-1	.	.	.	.	pfam00010	HLH	Helix-loop-helix DNA-binding domain.	GO:0045165|cell fate commitment;GO:0042472|inner ear morphogenesis;GO:0022008|neurogenesis;GO:0030182|neuron differentiation;GO:0031536|positive regulation of exit from mitosis;GO:0045666|positive regulation of neuron differentiation;GO:0051091|positive regulation of sequence-specific DNA binding transcription factor activity;GO:0045944|positive regulation of transcription from RNA polymerase II promoter;GO:0045664|regulation of neuron differentiation;GO:0006351|transcription, DNA-templated;	GO:0043025|neuronal cell body;GO:0005634|nucleus;GO:0043204|perikaryon;	GO:0003682|chromatin binding;GO:0070888|E-box binding;GO:0000989|transcription factor activity, transcription factor binding;	K09081	NEUROG1; neurogenin 1
chr13	56251513	56252476	964	56252037	60	10.4611	2.54622	6.26667	3_peak_634b	chr13	56251932	56252163	UTR5	ENSMUSG00000048904	Neurog1	gi|6754826|ref|NP_035026.1|	865	2e-109	neurogenin-1 [Mus musculus]	gi|58000635|gb|AC124395.5|	1686	0	Mus musculus BAC clone RP24-342J3 from 13, complete sequence	P70660	337	8e-111	Neurogenin-1	.	.	.	.	pfam00010	HLH	Helix-loop-helix DNA-binding domain.	GO:0045165|cell fate commitment;GO:0042472|inner ear morphogenesis;GO:0022008|neurogenesis;GO:0030182|neuron differentiation;GO:0031536|positive regulation of exit from mitosis;GO:0045666|positive regulation of neuron differentiation;GO:0051091|positive regulation of sequence-specific DNA binding transcription factor activity;GO:0045944|positive regulation of transcription from RNA polymerase II promoter;GO:0045664|regulation of neuron differentiation;GO:0006351|transcription, DNA-templated;	GO:0043025|neuronal cell body;GO:0005634|nucleus;GO:0043204|perikaryon;	GO:0003682|chromatin binding;GO:0070888|E-box binding;GO:0000989|transcription factor activity, transcription factor binding;	K09081	NEUROG1; neurogenin 1
chr3	127633185	127633544	360	127633307	40	6.34867	2.30004	2.8401	3_peak_1582	chr3	127633134	127633457	UTR5	ENSMUSG00000027967	Neurog2	gi|3913129|sp|P70447.1|NGN2_MOUSE	884	1e-109	RecName: Full=Neurogenin-2; Short=NGN-2; AltName: Full=Helix-loop-helix protein mATH-4A; Short=mATH4A; AltName: Full=Protein atonal homolog 4	gi|34328159|ref|NM_009718.2|	2217	0	Mus musculus neurogenin 2 (Neurog2), mRNA	P70447	345	4e-111	Neurogenin-2	.	.	.	.	pfam00010	HLH	Helix-loop-helix DNA-binding domain.	GO:0007411|axon guidance;GO:0045165|cell fate commitment;GO:0048469|cell maturation;GO:0021954|central nervous system neuron development;GO:0030900|forebrain development;GO:0022008|neurogenesis;GO:0030182|neuron differentiation;GO:0001764|neuron migration;GO:0045666|positive regulation of neuron differentiation;GO:0051091|positive regulation of sequence-specific DNA binding transcription factor activity;GO:0045944|positive regulation of transcription from RNA polymerase II promoter;GO:0006351|transcription, DNA-templated;	GO:0005634|nucleus;	GO:0070888|E-box binding;GO:0043565|sequence-specific DNA binding;	K09082	NEUROG2; neurogenin 2
chr3	102012189	102013120	932	102012682	29	6.75142	2.76956	3.14812	3_peak_1563c	chr3	102010734	102012653	UTR5	ENSMUSG00000048540	Nhlh2	gi|512983752|ref|XP_004853851.1|	439	1e-44	PREDICTED: helix-loop-helix protein 2 isoform X1 [Heterocephalus glaber]	gi|26349900|dbj|AK082728.1|	3932	0	Mus musculus 0 day neonate cerebellum cDNA, RIKEN full-length enriched library, clone:C230098D16 product:nescient helix loop helix 2, full insert sequence	Q64221	164	8e-45	Helix-loop-helix protein 2	.	.	.	.	pfam00010	HLH	Helix-loop-helix DNA-binding domain.	GO:0030154|cell differentiation;GO:0007617|mating behavior;GO:0007275|multicellular organismal development;GO:0042698|ovulation cycle;GO:0006351|transcription, DNA-templated;	GO:0005634|nucleus;	GO:0001102|RNA polymerase II activating transcription factor binding;GO:0000977|RNA polymerase II regulatory region sequence-specific DNA binding;GO:0000981|RNA polymerase II transcription factor activity, sequence-specific DNA binding;	K09075	NHLH, HEN, NSCL; nescient helix-loop-helix protein
chr3	102012189	102013120	932	102012682	29	6.75142	2.76956	3.14812	3_peak_1563c	chr3	102012645	102012653	UTR5	ENSMUSG00000048540	Nhlh2	gi|512983752|ref|XP_004853851.1|	439	1e-44	PREDICTED: helix-loop-helix protein 2 isoform X1 [Heterocephalus glaber]	gi|26349900|dbj|AK082728.1|	3932	0	Mus musculus 0 day neonate cerebellum cDNA, RIKEN full-length enriched library, clone:C230098D16 product:nescient helix loop helix 2, full insert sequence	Q64221	164	8e-45	Helix-loop-helix protein 2	.	.	.	.	pfam00010	HLH	Helix-loop-helix DNA-binding domain.	GO:0030154|cell differentiation;GO:0007617|mating behavior;GO:0007275|multicellular organismal development;GO:0042698|ovulation cycle;GO:0006351|transcription, DNA-templated;	GO:0005634|nucleus;	GO:0001102|RNA polymerase II activating transcription factor binding;GO:0000977|RNA polymerase II regulatory region sequence-specific DNA binding;GO:0000981|RNA polymerase II transcription factor activity, sequence-specific DNA binding;	K09075	NHLH, HEN, NSCL; nescient helix-loop-helix protein
chr3	102012189	102013120	932	102012334	31	7.86861	2.98009	4.05032	3_peak_1563a	chr3	102010734	102012653	UTR5	ENSMUSG00000048540	Nhlh2	gi|512983752|ref|XP_004853851.1|	439	1e-44	PREDICTED: helix-loop-helix protein 2 isoform X1 [Heterocephalus glaber]	gi|26349900|dbj|AK082728.1|	3932	0	Mus musculus 0 day neonate cerebellum cDNA, RIKEN full-length enriched library, clone:C230098D16 product:nescient helix loop helix 2, full insert sequence	Q64221	164	8e-45	Helix-loop-helix protein 2	.	.	.	.	pfam00010	HLH	Helix-loop-helix DNA-binding domain.	GO:0030154|cell differentiation;GO:0007617|mating behavior;GO:0007275|multicellular organismal development;GO:0042698|ovulation cycle;GO:0006351|transcription, DNA-templated;	GO:0005634|nucleus;	GO:0001102|RNA polymerase II activating transcription factor binding;GO:0000977|RNA polymerase II regulatory region sequence-specific DNA binding;GO:0000981|RNA polymerase II transcription factor activity, sequence-specific DNA binding;	K09075	NHLH, HEN, NSCL; nescient helix-loop-helix protein
chr3	102012189	102013120	932	102012334	31	7.86861	2.98009	4.05032	3_peak_1563a	chr3	102012645	102012653	UTR5	ENSMUSG00000048540	Nhlh2	gi|512983752|ref|XP_004853851.1|	439	1e-44	PREDICTED: helix-loop-helix protein 2 isoform X1 [Heterocephalus glaber]	gi|26349900|dbj|AK082728.1|	3932	0	Mus musculus 0 day neonate cerebellum cDNA, RIKEN full-length enriched library, clone:C230098D16 product:nescient helix loop helix 2, full insert sequence	Q64221	164	8e-45	Helix-loop-helix protein 2	.	.	.	.	pfam00010	HLH	Helix-loop-helix DNA-binding domain.	GO:0030154|cell differentiation;GO:0007617|mating behavior;GO:0007275|multicellular organismal development;GO:0042698|ovulation cycle;GO:0006351|transcription, DNA-templated;	GO:0005634|nucleus;	GO:0001102|RNA polymerase II activating transcription factor binding;GO:0000977|RNA polymerase II regulatory region sequence-specific DNA binding;GO:0000981|RNA polymerase II transcription factor activity, sequence-specific DNA binding;	K09075	NHLH, HEN, NSCL; nescient helix-loop-helix protein
chr3	102012189	102013120	932	102012611	27	5.83576	2.59998	2.44414	3_peak_1563b	chr3	102010734	102012653	UTR5	ENSMUSG00000048540	Nhlh2	gi|512983752|ref|XP_004853851.1|	439	1e-44	PREDICTED: helix-loop-helix protein 2 isoform X1 [Heterocephalus glaber]	gi|26349900|dbj|AK082728.1|	3932	0	Mus musculus 0 day neonate cerebellum cDNA, RIKEN full-length enriched library, clone:C230098D16 product:nescient helix loop helix 2, full insert sequence	Q64221	164	8e-45	Helix-loop-helix protein 2	.	.	.	.	pfam00010	HLH	Helix-loop-helix DNA-binding domain.	GO:0030154|cell differentiation;GO:0007617|mating behavior;GO:0007275|multicellular organismal development;GO:0042698|ovulation cycle;GO:0006351|transcription, DNA-templated;	GO:0005634|nucleus;	GO:0001102|RNA polymerase II activating transcription factor binding;GO:0000977|RNA polymerase II regulatory region sequence-specific DNA binding;GO:0000981|RNA polymerase II transcription factor activity, sequence-specific DNA binding;	K09075	NHLH, HEN, NSCL; nescient helix-loop-helix protein
chr3	102012189	102013120	932	102012611	27	5.83576	2.59998	2.44414	3_peak_1563b	chr3	102012645	102012653	UTR5	ENSMUSG00000048540	Nhlh2	gi|512983752|ref|XP_004853851.1|	439	1e-44	PREDICTED: helix-loop-helix protein 2 isoform X1 [Heterocephalus glaber]	gi|26349900|dbj|AK082728.1|	3932	0	Mus musculus 0 day neonate cerebellum cDNA, RIKEN full-length enriched library, clone:C230098D16 product:nescient helix loop helix 2, full insert sequence	Q64221	164	8e-45	Helix-loop-helix protein 2	.	.	.	.	pfam00010	HLH	Helix-loop-helix DNA-binding domain.	GO:0030154|cell differentiation;GO:0007617|mating behavior;GO:0007275|multicellular organismal development;GO:0042698|ovulation cycle;GO:0006351|transcription, DNA-templated;	GO:0005634|nucleus;	GO:0001102|RNA polymerase II activating transcription factor binding;GO:0000977|RNA polymerase II regulatory region sequence-specific DNA binding;GO:0000981|RNA polymerase II transcription factor activity, sequence-specific DNA binding;	K09075	NHLH, HEN, NSCL; nescient helix-loop-helix protein
chr10	32890142	32890487	346	32890262	15	7.3231	4.22027	3.60709	3_peak_188	chr10	32889696	32890461	UTR5	ENSMUSG00000069670	Nkain2	gi|755533138|ref|XP_011241491.1|	1137	6e-156	PREDICTED: sodium/potassium-transporting ATPase subunit beta-1-interacting protein 2 isoform X1 [Mus musculus]	gi|226437654|ref|NM_001013411.2|	3205	0	Mus musculus Na+/K+ transporting ATPase interacting 2 (Nkain2), transcript variant 1, mRNA	A6QNL6	437	2e-155	Sodium/potassium-transporting ATPase subunit beta-1-interacting protein 2	.	.	.	.	pfam05640	NKAIN	Na,K-Atpase Interacting protein. NKAIN (Na,K-Atpase INteracting) proteins are a family of evolutionary conserved transmembrane proteins that localize to neurons, that are critical for neuronal function, and that interact with the beta subunits, beta1 in vertebrates and beta in Drosophila, of Na,K-ATPase. NKAINs have highly conserved trans-membrane domains but otherwise no other characterized domains. NKAINs may function as subunits of pore or channel structures in neurons or they may affect the function of other membrane proteins. They are likely to function within the membrane bilayer.	GO:0002028|regulation of sodium ion transport;	GO:0016021|integral component of membrane;GO:0005886|plasma membrane;	.	.	.
chr4	20778309	20779206	898	20778567	22	9.45417	4.26661	5.39054	3_peak_1615a	chr4	20778315	20778866	UTR5	ENSMUSG00000055761	Nkain3	gi|594150404|ref|NP_001277339.1|	958	2e-116	sodium/potassium-transporting ATPase subunit beta-1-interacting protein 3 isoform 1 precursor [Mus musculus]	gi|594150403|ref|NM_001290410.1|	4567	0	Mus musculus Na+/K+ transporting ATPase interacting 3 (Nkain3), transcript variant 1, mRNA	Q3URJ8	373	6e-118	Sodium/potassium-transporting ATPase subunit beta-1-interacting protein 3	.	.	.	.	pfam05640	NKAIN	Na,K-Atpase Interacting protein. NKAIN (Na,K-Atpase INteracting) proteins are a family of evolutionary conserved transmembrane proteins that localize to neurons, that are critical for neuronal function, and that interact with the beta subunits, beta1 in vertebrates and beta in Drosophila, of Na,K-ATPase. NKAINs have highly conserved trans-membrane domains but otherwise no other characterized domains. NKAINs may function as subunits of pore or channel structures in neurons or they may affect the function of other membrane proteins. They are likely to function within the membrane bilayer.	GO:0002028|regulation of sodium ion transport;	GO:0016021|integral component of membrane;GO:0005886|plasma membrane;	.	.	.
chr4	20778309	20779206	898	20778567	22	9.45417	4.26661	5.39054	3_peak_1615a	chr4	20778315	20778567	UTR5	ENSMUSG00000055761	Nkain3	gi|594150404|ref|NP_001277339.1|	958	2e-116	sodium/potassium-transporting ATPase subunit beta-1-interacting protein 3 isoform 1 precursor [Mus musculus]	gi|594150403|ref|NM_001290410.1|	4567	0	Mus musculus Na+/K+ transporting ATPase interacting 3 (Nkain3), transcript variant 1, mRNA	Q3URJ8	373	6e-118	Sodium/potassium-transporting ATPase subunit beta-1-interacting protein 3	.	.	.	.	pfam05640	NKAIN	Na,K-Atpase Interacting protein. NKAIN (Na,K-Atpase INteracting) proteins are a family of evolutionary conserved transmembrane proteins that localize to neurons, that are critical for neuronal function, and that interact with the beta subunits, beta1 in vertebrates and beta in Drosophila, of Na,K-ATPase. NKAINs have highly conserved trans-membrane domains but otherwise no other characterized domains. NKAINs may function as subunits of pore or channel structures in neurons or they may affect the function of other membrane proteins. They are likely to function within the membrane bilayer.	GO:0002028|regulation of sodium ion transport;	GO:0016021|integral component of membrane;GO:0005886|plasma membrane;	.	.	.
chr4	20778309	20779206	898	20779172	19	7.34175	3.71009	3.62267	3_peak_1615b	chr4	20778315	20778866	UTR5	ENSMUSG00000055761	Nkain3	gi|594150404|ref|NP_001277339.1|	958	2e-116	sodium/potassium-transporting ATPase subunit beta-1-interacting protein 3 isoform 1 precursor [Mus musculus]	gi|594150403|ref|NM_001290410.1|	4567	0	Mus musculus Na+/K+ transporting ATPase interacting 3 (Nkain3), transcript variant 1, mRNA	Q3URJ8	373	6e-118	Sodium/potassium-transporting ATPase subunit beta-1-interacting protein 3	.	.	.	.	pfam05640	NKAIN	Na,K-Atpase Interacting protein. NKAIN (Na,K-Atpase INteracting) proteins are a family of evolutionary conserved transmembrane proteins that localize to neurons, that are critical for neuronal function, and that interact with the beta subunits, beta1 in vertebrates and beta in Drosophila, of Na,K-ATPase. NKAINs have highly conserved trans-membrane domains but otherwise no other characterized domains. NKAINs may function as subunits of pore or channel structures in neurons or they may affect the function of other membrane proteins. They are likely to function within the membrane bilayer.	GO:0002028|regulation of sodium ion transport;	GO:0016021|integral component of membrane;GO:0005886|plasma membrane;	.	.	.
chr4	20778309	20779206	898	20779172	19	7.34175	3.71009	3.62267	3_peak_1615b	chr4	20778315	20778567	UTR5	ENSMUSG00000055761	Nkain3	gi|594150404|ref|NP_001277339.1|	958	2e-116	sodium/potassium-transporting ATPase subunit beta-1-interacting protein 3 isoform 1 precursor [Mus musculus]	gi|594150403|ref|NM_001290410.1|	4567	0	Mus musculus Na+/K+ transporting ATPase interacting 3 (Nkain3), transcript variant 1, mRNA	Q3URJ8	373	6e-118	Sodium/potassium-transporting ATPase subunit beta-1-interacting protein 3	.	.	.	.	pfam05640	NKAIN	Na,K-Atpase Interacting protein. NKAIN (Na,K-Atpase INteracting) proteins are a family of evolutionary conserved transmembrane proteins that localize to neurons, that are critical for neuronal function, and that interact with the beta subunits, beta1 in vertebrates and beta in Drosophila, of Na,K-ATPase. NKAINs have highly conserved trans-membrane domains but otherwise no other characterized domains. NKAINs may function as subunits of pore or channel structures in neurons or they may affect the function of other membrane proteins. They are likely to function within the membrane bilayer.	GO:0002028|regulation of sodium ion transport;	GO:0016021|integral component of membrane;GO:0005886|plasma membrane;	.	.	.
chr12	56611831	56613263	1433	56612010	50	9.88157	2.6973	5.75907	3_peak_505a	chr12	56613059	56613284	UTR5	ENSMUSG00000058669	Nkx2-9	gi|111154095|ref|NP_032727.2|	1128	4e-151	homeobox protein Nkx-2.8 [Mus musculus]	gi|111154094|ref|NM_008701.2|	1260	0	Mus musculus NK2 homeobox 9 (Nkx2-9), mRNA	O70584	439	1e-152	Homeobox protein Nkx-2.8	.	.	.	.	pfam00046	Homeobox	Homeobox domain.	GO:0007409|axonogenesis;GO:0030324|lung development;GO:0050680|negative regulation of epithelial cell proliferation;GO:0045944|positive regulation of transcription from RNA polymerase II promoter;GO:0030323|respiratory tube development;GO:0006366|transcription from RNA polymerase II promoter;GO:0006351|transcription, DNA-templated;	GO:0005634|nucleus;	GO:0003690|double-stranded DNA binding;GO:0000978|RNA polymerase II core promoter proximal region sequence-specific DNA binding;GO:0043565|sequence-specific DNA binding;GO:0003700|transcription factor activity, sequence-specific DNA binding;GO:0001077|transcriptional activator activity, RNA polymerase II core promoter proximal region sequence-specific binding;	K09347	NKX2-8; homeobox protein Nkx-2.8
chr12	56611831	56613263	1433	56612947	53	11.6173	2.90905	7.28895	3_peak_505b	chr12	56613059	56613284	UTR5	ENSMUSG00000058669	Nkx2-9	gi|111154095|ref|NP_032727.2|	1128	4e-151	homeobox protein Nkx-2.8 [Mus musculus]	gi|111154094|ref|NM_008701.2|	1260	0	Mus musculus NK2 homeobox 9 (Nkx2-9), mRNA	O70584	439	1e-152	Homeobox protein Nkx-2.8	.	.	.	.	pfam00046	Homeobox	Homeobox domain.	GO:0007409|axonogenesis;GO:0030324|lung development;GO:0050680|negative regulation of epithelial cell proliferation;GO:0045944|positive regulation of transcription from RNA polymerase II promoter;GO:0030323|respiratory tube development;GO:0006366|transcription from RNA polymerase II promoter;GO:0006351|transcription, DNA-templated;	GO:0005634|nucleus;	GO:0003690|double-stranded DNA binding;GO:0000978|RNA polymerase II core promoter proximal region sequence-specific DNA binding;GO:0043565|sequence-specific DNA binding;GO:0003700|transcription factor activity, sequence-specific DNA binding;GO:0001077|transcriptional activator activity, RNA polymerase II core promoter proximal region sequence-specific binding;	K09347	NKX2-8; homeobox protein Nkx-2.8
chr14	69190404	69190827	424	69190512	20	6.91329	3.42706	3.27659	3_peak_744	chr14	69190637	69190704	UTR5	ENSMUSG00000022061	Nkx3-1	gi|7110673|ref|NP_035051.1|	1125	2e-142	homeobox protein Nkx-3.1 [Mus musculus]	gi|146134368|ref|NM_010921.3|	3137	0	Mus musculus NK-3 transcription factor, locus 1 (Drosophila) (Nkx3-1), mRNA	P97436	437	5e-144	Homeobox protein Nkx-3.1	.	.	.	.	pfam00046	Homeobox	Homeobox domain.	GO:0006919|activation of cysteine-type endopeptidase activity involved in apoptotic process;GO:0030521|androgen receptor signaling pathway;GO:0060442|branching involved in prostate gland morphogenesis;GO:0048754|branching morphogenesis of an epithelial tube;GO:0035690|cellular response to drug;GO:0071456|cellular response to hypoxia;GO:0071347|cellular response to interleukin-1;GO:0071383|cellular response to steroid hormone stimulus;GO:0071356|cellular response to tumor necrosis factor;GO:0035907|dorsal aorta development;GO:0060664|epithelial cell proliferation involved in salivary gland morphogenesis;GO:0007507|heart development;GO:0035260|internal genitalia morphogenesis;GO:0008584|male gonad development;GO:0001656|metanephros development;GO:0071850|mitotic cell cycle arrest;GO:0008285|negative regulation of cell proliferation;GO:0050680|negative regulation of epithelial cell proliferation;GO:0060770|negative regulation of epithelial cell proliferation involved in prostate gland development;GO:0071899|negative regulation of estrogen receptor binding;GO:0010629|negative regulation of gene expression;GO:0043569|negative regulation of insulin-like growth factor receptor signaling pathway;GO:0045930|negative regulation of mitotic cell cycle;GO:0045892|negative regulation of transcription, DNA-templated;GO:0060037|pharyngeal system development;GO:2000836|positive regulation of androgen secretion;GO:2001235|positive regulation of apoptotic signaling pathway;GO:0010942|positive regulation of cell death;GO:0051781|positive regulation of cell division;GO:0008284|positive regulation of cell proliferation;GO:0043280|positive regulation of cysteine-type endopeptidase activity involved in apoptotic process;GO:0010628|positive regulation of gene expression;GO:2001244|positive regulation of intrinsic apoptotic signaling pathway;GO:0045931|positive regulation of mitotic cell cycle;GO:0014068|positive regulation of phosphatidylinositol 3-kinase signaling;GO:0001934|positive regulation of protein phosphorylation;GO:2001022|positive regulation of response to DNA damage stimulus;GO:0045944|positive regulation of transcription from RNA polymerase II promoter;GO:0045893|positive regulation of transcription, DNA-templated;GO:0030850|prostate gland development;GO:0043491|protein kinase B signaling;GO:0033574|response to testosterone;GO:0007431|salivary gland development;GO:0001756|somitogenesis;GO:0006351|transcription, DNA-templated;GO:0001655|urogenital system development;	GO:0005622|intracellular;GO:0005634|nucleus;	GO:0004882|androgen receptor activity;GO:0001047|core promoter binding;GO:0008656|cysteine-type endopeptidase activator activity involved in apoptotic process;GO:0003677|DNA binding;GO:0030284|estrogen receptor activity;GO:0030331|estrogen receptor binding;GO:0042826|histone deacetylase binding;GO:0097162|MADS box domain binding;GO:0030295|protein kinase activator activity;GO:0043621|protein self-association;GO:0043565|sequence-specific DNA binding;GO:0003700|transcription factor activity, sequence-specific DNA binding;GO:0008134|transcription factor binding;GO:0044212|transcription regulatory region DNA binding;GO:0000976|transcription regulatory region sequence-specific DNA binding;	K09348	NKX3-1; homeobox protein Nkx-3.1
chr5	41763711	41764259	549	41763948	48	6.96917	2.24197	3.32147	3_peak_1877	chr5	41763944	41764501	UTR5	ENSMUSG00000049691	Nkx3-2	gi|161016805|ref|NP_031550.2|	1175	2e-154	homeobox protein Nkx-3.2 [Mus musculus]	gi|18045036|gb|BC021014.1|	1527	0	Mus musculus NK3 homeobox 2, mRNA (cDNA clone IMAGE:4218150)	P97503	457	6e-156	Homeobox protein Nkx-3.2	.	.	.	.	pfam00046	Homeobox	Homeobox domain.	GO:0048513|organ development;GO:0048645|organ formation;GO:0007368|determination of left/right symmetry;GO:0055123|digestive system development;GO:0048706|embryonic skeletal system development;GO:0060576|intestinal epithelial cell development;GO:0042474|middle ear morphogenesis;GO:0043066|negative regulation of apoptotic process;GO:0032331|negative regulation of chondrocyte differentiation;GO:0000122|negative regulation of transcription from RNA polymerase II promoter;GO:0031016|pancreas development;GO:0001501|skeletal system development;GO:0048705|skeletal system morphogenesis;GO:0048536|spleen development;GO:0006351|transcription, DNA-templated;	GO:0005634|nucleus;	GO:0000978|RNA polymerase II core promoter proximal region sequence-specific DNA binding;GO:0001078|transcriptional repressor activity, RNA polymerase II core promoter proximal region sequence-specific binding;	K09995	NKX3-2, BAPX1; homeobox protein Nkx-3.2
chr5	76363593	76364135	543	76363892	15	7.69657	4.42143	3.91081	3_peak_1901	chr5	76363672	76363788	UTR5	ENSMUSG00000029236	Nmu	gi|9506927|ref|NP_062388.1|	599	2e-74	neuromedin-U precursor [Mus musculus]	gi|26346337|dbj|AK077478.1|	827	0	Mus musculus 8 days embryo whole body cDNA, RIKEN full-length enriched library, clone:5730419K14 product:neuromedin, full insert sequence	Q9QXK8	235	8e-76	Neuromedin-U	.	.	.	.	pfam02070	NMU	Neuromedin U.	GO:0042755|eating behavior;GO:0001696|gastric acid secretion;GO:0007218|neuropeptide signaling pathway;GO:0009648|photoperiodism;GO:0046887|positive regulation of hormone secretion;GO:0045987|positive regulation of smooth muscle contraction;GO:0050806|positive regulation of synaptic transmission;GO:0019233|sensory perception of pain;	GO:0005576|extracellular region;GO:0043195|terminal bouton;	GO:0042922|neuromedin U receptor binding;	K05249	NMU; neuromedin U
chr18	23039708	23040615	908	23040203	28	11.2576	4.27331	6.96972	3_peak_1076	chr18	23040042	23041653	UTR5	ENSMUSG00000041923	Nol4	gi|569003991|ref|XP_006526060.1|	2979	0	PREDICTED: nucleolar protein 4 isoform X1 [Mus musculus]	gi|238814392|ref|NM_199024.2|	4549	0	Mus musculus nucleolar protein 4 (Nol4), transcript variant 2, mRNA	O94818	61.2	1e-34	Nucleolar protein 4	.	.	.	.	pfam05781	MRVI1	MRVI1 protein. This family consists of mammalian MRVI1 proteins which are related to the lymphoid-restricted membrane protein (JAW1) and the IP3 receptor associated cGMP kinase substrates A and B (IRAGA and IRAGB). The function of MRVI1 is unknown although mutations in the Mrvi1 gene induces myeloid leukaemia by altering the expression of a gene important for myeloid cell growth and/or differentiation so it has been speculated that Mrvi1 is a tumor suppressor gene. IRAG is very similar in sequence to MRVI1 and is an essential NO/cGKI-dependent regulator of IP3-induced calcium release. Activation of cGKI decreases IP3-stimulated elevations in intracellular calcium, induces smooth muscle relaxation and contributes to the antiproliferative and pro-apoptotic effects of NO/cGMP. Jaw1 is a member of a class of proteins with COOH-terminal hydrophobic membrane anchors and is structurally similar to proteins involved in vesicle targeting and fusion. This suggests that the function and/or the structure of the ER in lymphocytes may be modified by lymphoid-restricted resident ER proteins.	.	GO:0005730|nucleolus;GO:0005634|nucleus;	.	.	.
chr18	23039708	23040615	908	23040203	28	11.2576	4.27331	6.96972	3_peak_1076	chr18	23040042	23040344	UTR5	ENSMUSG00000041923	Nol4	gi|569003991|ref|XP_006526060.1|	2979	0	PREDICTED: nucleolar protein 4 isoform X1 [Mus musculus]	gi|238814392|ref|NM_199024.2|	4549	0	Mus musculus nucleolar protein 4 (Nol4), transcript variant 2, mRNA	O94818	61.2	1e-34	Nucleolar protein 4	.	.	.	.	pfam05781	MRVI1	MRVI1 protein. This family consists of mammalian MRVI1 proteins which are related to the lymphoid-restricted membrane protein (JAW1) and the IP3 receptor associated cGMP kinase substrates A and B (IRAGA and IRAGB). The function of MRVI1 is unknown although mutations in the Mrvi1 gene induces myeloid leukaemia by altering the expression of a gene important for myeloid cell growth and/or differentiation so it has been speculated that Mrvi1 is a tumor suppressor gene. IRAG is very similar in sequence to MRVI1 and is an essential NO/cGKI-dependent regulator of IP3-induced calcium release. Activation of cGKI decreases IP3-stimulated elevations in intracellular calcium, induces smooth muscle relaxation and contributes to the antiproliferative and pro-apoptotic effects of NO/cGMP. Jaw1 is a member of a class of proteins with COOH-terminal hydrophobic membrane anchors and is structurally similar to proteins involved in vesicle targeting and fusion. This suggests that the function and/or the structure of the ER in lymphocytes may be modified by lymphoid-restricted resident ER proteins.	.	GO:0005730|nucleolus;GO:0005634|nucleus;	.	.	.
chr18	23039708	23040615	908	23040203	28	11.2576	4.27331	6.96972	3_peak_1076	chr18	23040042	23040078	UTR5	ENSMUSG00000041923	Nol4	gi|569003991|ref|XP_006526060.1|	2979	0	PREDICTED: nucleolar protein 4 isoform X1 [Mus musculus]	gi|238814392|ref|NM_199024.2|	4549	0	Mus musculus nucleolar protein 4 (Nol4), transcript variant 2, mRNA	O94818	61.2	1e-34	Nucleolar protein 4	.	.	.	.	pfam05781	MRVI1	MRVI1 protein. This family consists of mammalian MRVI1 proteins which are related to the lymphoid-restricted membrane protein (JAW1) and the IP3 receptor associated cGMP kinase substrates A and B (IRAGA and IRAGB). The function of MRVI1 is unknown although mutations in the Mrvi1 gene induces myeloid leukaemia by altering the expression of a gene important for myeloid cell growth and/or differentiation so it has been speculated that Mrvi1 is a tumor suppressor gene. IRAG is very similar in sequence to MRVI1 and is an essential NO/cGKI-dependent regulator of IP3-induced calcium release. Activation of cGKI decreases IP3-stimulated elevations in intracellular calcium, induces smooth muscle relaxation and contributes to the antiproliferative and pro-apoptotic effects of NO/cGMP. Jaw1 is a member of a class of proteins with COOH-terminal hydrophobic membrane anchors and is structurally similar to proteins involved in vesicle targeting and fusion. This suggests that the function and/or the structure of the ER in lymphocytes may be modified by lymphoid-restricted resident ER proteins.	.	GO:0005730|nucleolus;GO:0005634|nucleus;	.	.	.
chr15	54745877	54746450	574	54746068	24	11.3861	4.81989	7.084	3_peak_812	chr15	54745701	54745971	UTR5	ENSMUSG00000037362	Nov	gi|6754876|ref|NP_035060.1|	1629	0	protein NOV homolog precursor [Mus musculus]	gi|74201892|dbj|AK136407.1|	2578	0	Mus musculus adult male colon cDNA, RIKEN full-length enriched library, clone:9030006D15 product:NOV protein homolog precursor (NovH) (Nephroblastoma overexpressed gene protein homolog), full insert sequence	Q64299	632	0	Protein NOV homolog	.	.	.	.	pfam00219	IGFBP	Insulin-like growth factor binding protein.	GO:0001525|angiogenesis;GO:1990523|bone regeneration;GO:0007155|cell adhesion;GO:0033627|cell adhesion mediated by integrin;GO:0060326|cell chemotaxis;GO:0002062|chondrocyte differentiation;GO:0035767|endothelial cell chemotaxis;GO:0071603|endothelial cell-cell adhesion;GO:0010761|fibroblast migration;GO:0061484|hematopoietic stem cell homeostasis;GO:0060548|negative regulation of cell death;GO:0030308|negative regulation of cell growth;GO:1902731|negative regulation of chondrocyte proliferation;GO:0050728|negative regulation of inflammatory response;GO:0046676|negative regulation of insulin secretion;GO:0090027|negative regulation of monocyte chemotaxis;GO:0010832|negative regulation of myotube differentiation;GO:0042347|negative regulation of NF-kappaB import into nucleus;GO:1904057|negative regulation of sensory perception of pain;GO:0060392|negative regulation of SMAD protein import into nucleus;GO:0045747|positive regulation of Notch signaling pathway;GO:0010468|regulation of gene expression;GO:0014909|smooth muscle cell migration;GO:0048659|smooth muscle cell proliferation;GO:0044342|type B pancreatic cell proliferation;	GO:0030424|axon;GO:0005737|cytoplasm;GO:0030425|dendrite;GO:0005576|extracellular region;GO:0005921|gap junction;GO:0043231|intracellular membrane-bounded organelle;GO:0043025|neuronal cell body;GO:0005578|proteinaceous extracellular matrix;	GO:0008201|heparin binding;GO:0005178|integrin binding;GO:0005112|Notch binding;	.	.
chr4	152478068	152478578	511	152478223	32	9.37302	3.34161	5.3214	3_peak_1819	chr4	152478141	152478439	UTR5	ENSMUSG00000039577	Nphp4	gi|124244073|ref|NP_700473.2|	7085	0	nephrocystin-4 [Mus musculus]	gi|124244072|ref|NM_153424.2|	5027	0	Mus musculus nephronophthisis 4 (juvenile) homolog (human) (Nphp4), mRNA	P59240	2733	0	Nephrocystin-4	.	.	.	.	pfam02946	GTF2I	GTF2I-like repeat. This region of sequence similarity is found up to six times in a variety of proteins including GTF2I. It has been suggested that this may be a DNA binding domain.	GO:0030317|sperm motility;GO:0090090|negative regulation of canonical Wnt signaling pathway;GO:0045494|photoreceptor cell maintenance;GO:0035845|photoreceptor cell outer segment organization;GO:1903348|positive regulation of bicellular tight junction assembly;GO:0060041|retina development in camera-type eye;	GO:0005923|bicellular tight junction;GO:0005911|cell-cell junction;GO:0005813|centrosome;GO:0097546|ciliary base;GO:0035869|ciliary transition zone;GO:0005737|cytoplasm;GO:0032391|photoreceptor connecting cilium;GO:0097470|ribbon synapse;	.	K16478	NPHP4; nephrocystin-4
chr6	49823534	49824010	477	49823861	36	11.4741	3.65949	7.16109	3_peak_2065	chr6	49822709	49823597	UTR5	ENSMUSG00000029819	Npy	gi|12963683|ref|NP_075945.1|	411	3e-48	pro-neuropeptide Y preproprotein [Mus musculus]	gi|937834191|ref|NM_023456.3|	566	0	Mus musculus neuropeptide Y (Npy), mRNA	P57774	162	9e-50	Pro-neuropeptide Y	.	.	.	.	pfam00159	Hormone_3	Pancreatic hormone peptide.	GO:0008343|adult feeding behavior;GO:0007267|cell-cell signaling;GO:0021954|central nervous system neuron development;GO:0021987|cerebral cortex development;GO:0007586|digestion;GO:0007631|feeding behavior;GO:0031175|neuron projection development;GO:0007218|neuropeptide signaling pathway;GO:0032100|positive regulation of appetite;GO:0032098|regulation of appetite;GO:0008217|regulation of blood pressure;	GO:0005737|cytoplasm;GO:0005615|extracellular space;GO:0005794|Golgi apparatus;	GO:0001664|G-protein coupled receptor binding;GO:0005184|neuropeptide hormone activity;	K05232	NPY; neuropeptide Y
chr3	82547718	82548456	739	82548079	19	5.92585	3.11253	2.5133	3_peak_1524	chr3	82547832	82548084	UTR5	ENSMUSG00000028004	Npy2r	gi|1827496|dbj|BAA13050.1|	1974	0	neuropeptideY-Y2 receptor [Mus musculus]	gi|568922032|ref|XM_006501116.1|	3354	0	PREDICTED: Mus musculus neuropeptide Y receptor Y2 (Npy2r), transcript variant X2, mRNA	P97295	68.6	3e-11	Neuropeptide Y receptor type 2	.	.	.	.	pfam00001	7tm_1	7 transmembrane receptor (rhodopsin family). This family contains, amongst other G-protein-coupled receptors (GCPRs), members of the opsin family, which have been considered to be typical members of the rhodopsin superfamily. They share several motifs, mainly the seven transmembrane helices, GCPRs of the rhodopsin superfamily. All opsins bind a chromophore, such as 11-cis-retinal. The function of most opsins other than the photoisomerases is split into two steps: light absorption and G-protein activation. Photoisomerases, on the other hand, are not coupled to G-proteins - they are thought to generate and supply the chromophore that is used by visual opsins.	GO:0007193|adenylate cyclase-inhibiting G-protein coupled receptor signaling pathway;GO:0007568|aging;GO:0001662|behavioral fear response;GO:0003214|cardiac left ventricle morphogenesis;GO:0007166|cell surface receptor signaling pathway;GO:0007268|synaptic transmission;GO:0007631|feeding behavior;GO:0007186|G-protein coupled receptor signaling pathway;GO:0030818|negative regulation of cAMP biosynthetic process;GO:0090394|negative regulation of excitatory postsynaptic potential;GO:2000252|negative regulation of feeding behavior;GO:0031645|negative regulation of neurological system process;GO:0051048|negative regulation of secretion;GO:0051967|negative regulation of synaptic transmission, glutamatergic;GO:0007263|nitric oxide mediated signal transduction;GO:0003151|outflow tract morphogenesis;GO:0010811|positive regulation of cell-substrate adhesion;GO:0046010|positive regulation of circadian sleep/wake cycle, non-REM sleep;GO:0007204|positive regulation of cytosolic calcium ion concentration;GO:0033603|positive regulation of dopamine secretion;GO:0002793|positive regulation of peptide secretion;GO:0045987|positive regulation of smooth muscle contraction;GO:0051930|regulation of sensory perception of pain;GO:0046903|secretion;	GO:0005887|integral component of plasma membrane;GO:0005622|intracellular;GO:0031513|nonmotile primary cilium;	GO:0004983|neuropeptide Y receptor activity;GO:0001601|peptide YY receptor activity;	K04205	NPY2R; neuropeptide Y receptor type 2
chr3	82547718	82548456	739	82548079	19	5.92585	3.11253	2.5133	3_peak_1524	chr3	82547836	82547960	UTR5	ENSMUSG00000028004	Npy2r	gi|1827496|dbj|BAA13050.1|	1974	0	neuropeptideY-Y2 receptor [Mus musculus]	gi|568922032|ref|XM_006501116.1|	3354	0	PREDICTED: Mus musculus neuropeptide Y receptor Y2 (Npy2r), transcript variant X2, mRNA	P97295	68.6	3e-11	Neuropeptide Y receptor type 2	.	.	.	.	pfam00001	7tm_1	7 transmembrane receptor (rhodopsin family). This family contains, amongst other G-protein-coupled receptors (GCPRs), members of the opsin family, which have been considered to be typical members of the rhodopsin superfamily. They share several motifs, mainly the seven transmembrane helices, GCPRs of the rhodopsin superfamily. All opsins bind a chromophore, such as 11-cis-retinal. The function of most opsins other than the photoisomerases is split into two steps: light absorption and G-protein activation. Photoisomerases, on the other hand, are not coupled to G-proteins - they are thought to generate and supply the chromophore that is used by visual opsins.	GO:0007193|adenylate cyclase-inhibiting G-protein coupled receptor signaling pathway;GO:0007568|aging;GO:0001662|behavioral fear response;GO:0003214|cardiac left ventricle morphogenesis;GO:0007166|cell surface receptor signaling pathway;GO:0007268|synaptic transmission;GO:0007631|feeding behavior;GO:0007186|G-protein coupled receptor signaling pathway;GO:0030818|negative regulation of cAMP biosynthetic process;GO:0090394|negative regulation of excitatory postsynaptic potential;GO:2000252|negative regulation of feeding behavior;GO:0031645|negative regulation of neurological system process;GO:0051048|negative regulation of secretion;GO:0051967|negative regulation of synaptic transmission, glutamatergic;GO:0007263|nitric oxide mediated signal transduction;GO:0003151|outflow tract morphogenesis;GO:0010811|positive regulation of cell-substrate adhesion;GO:0046010|positive regulation of circadian sleep/wake cycle, non-REM sleep;GO:0007204|positive regulation of cytosolic calcium ion concentration;GO:0033603|positive regulation of dopamine secretion;GO:0002793|positive regulation of peptide secretion;GO:0045987|positive regulation of smooth muscle contraction;GO:0051930|regulation of sensory perception of pain;GO:0046903|secretion;	GO:0005887|integral component of plasma membrane;GO:0005622|intracellular;GO:0031513|nonmotile primary cilium;	GO:0004983|neuropeptide Y receptor activity;GO:0001601|peptide YY receptor activity;	K04205	NPY2R; neuropeptide Y receptor type 2
chr3	82547718	82548456	739	82548079	19	5.92585	3.11253	2.5133	3_peak_1524	chr3	82547836	82548052	UTR5	ENSMUSG00000028004	Npy2r	gi|1827496|dbj|BAA13050.1|	1974	0	neuropeptideY-Y2 receptor [Mus musculus]	gi|568922032|ref|XM_006501116.1|	3354	0	PREDICTED: Mus musculus neuropeptide Y receptor Y2 (Npy2r), transcript variant X2, mRNA	P97295	68.6	3e-11	Neuropeptide Y receptor type 2	.	.	.	.	pfam00001	7tm_1	7 transmembrane receptor (rhodopsin family). This family contains, amongst other G-protein-coupled receptors (GCPRs), members of the opsin family, which have been considered to be typical members of the rhodopsin superfamily. They share several motifs, mainly the seven transmembrane helices, GCPRs of the rhodopsin superfamily. All opsins bind a chromophore, such as 11-cis-retinal. The function of most opsins other than the photoisomerases is split into two steps: light absorption and G-protein activation. Photoisomerases, on the other hand, are not coupled to G-proteins - they are thought to generate and supply the chromophore that is used by visual opsins.	GO:0007193|adenylate cyclase-inhibiting G-protein coupled receptor signaling pathway;GO:0007568|aging;GO:0001662|behavioral fear response;GO:0003214|cardiac left ventricle morphogenesis;GO:0007166|cell surface receptor signaling pathway;GO:0007268|synaptic transmission;GO:0007631|feeding behavior;GO:0007186|G-protein coupled receptor signaling pathway;GO:0030818|negative regulation of cAMP biosynthetic process;GO:0090394|negative regulation of excitatory postsynaptic potential;GO:2000252|negative regulation of feeding behavior;GO:0031645|negative regulation of neurological system process;GO:0051048|negative regulation of secretion;GO:0051967|negative regulation of synaptic transmission, glutamatergic;GO:0007263|nitric oxide mediated signal transduction;GO:0003151|outflow tract morphogenesis;GO:0010811|positive regulation of cell-substrate adhesion;GO:0046010|positive regulation of circadian sleep/wake cycle, non-REM sleep;GO:0007204|positive regulation of cytosolic calcium ion concentration;GO:0033603|positive regulation of dopamine secretion;GO:0002793|positive regulation of peptide secretion;GO:0045987|positive regulation of smooth muscle contraction;GO:0051930|regulation of sensory perception of pain;GO:0046903|secretion;	GO:0005887|integral component of plasma membrane;GO:0005622|intracellular;GO:0031513|nonmotile primary cilium;	GO:0004983|neuropeptide Y receptor activity;GO:0001601|peptide YY receptor activity;	K04205	NPY2R; neuropeptide Y receptor type 2
chr10	42582835	42583371	537	42582954	72	5.01429	1.69483	1.8597	3_peak_198	chr10	42582906	42583632	UTR5	ENSMUSG00000019803	Nr2e1	gi|22726205|ref|NP_689415.1|	2019	0	nuclear receptor subfamily 2 group E member 1 [Mus musculus]	gi|34849468|gb|BC057104.1|	3285	0	Mus musculus nuclear receptor subfamily 2, group E, member 1, mRNA (cDNA clone MGC:63295 IMAGE:6401770), complete cds	Q64104	330	3e-110	Nuclear receptor subfamily 2 group E member 1	.	.	.	.	pfam00105	zf-C4	Zinc finger, C4 type (two domains). In nearly all cases, this is the DNA binding domain of a nuclear hormone receptor. The alignment contains two Zinc finger domains that are too dissimilar to be aligned with each other.	GO:0002118|aggressive behavior;GO:0021764|amygdala development;GO:0021960|anterior commissure morphogenesis;GO:0001662|behavioral fear response;GO:0007420|brain development;GO:0043010|camera-type eye development;GO:0045165|cell fate commitment;GO:0021987|cerebral cortex development;GO:0021895|cerebral cortex neuron differentiation;GO:0021542|dentate gyrus development;GO:0030198|extracellular matrix organization;GO:0021872|forebrain generation of neurons;GO:0008347|glial cell migration;GO:0021819|layer formation in cerebral cortex;GO:0060291|long-term synaptic potentiation;GO:0043066|negative regulation of apoptotic process;GO:0048712|negative regulation of astrocyte differentiation;GO:2000178|negative regulation of neural precursor cell proliferation;GO:0045665|negative regulation of neuron differentiation;GO:0000122|negative regulation of transcription from RNA polymerase II promoter;GO:0021772|olfactory bulb development;GO:0045766|positive regulation of angiogenesis;GO:0045787|positive regulation of cell cycle;GO:0008284|positive regulation of cell proliferation;GO:2000179|positive regulation of neural precursor cell proliferation;GO:2000648|positive regulation of stem cell proliferation;GO:0090049|regulation of cell migration involved in sprouting angiogenesis;GO:0051128|regulation of cellular component organization;GO:0048814|regulation of dendrite morphogenesis;GO:0060164|regulation of timing of neuron differentiation;GO:0060041|retina development in camera-type eye;GO:0035176|social behavior;GO:0035019|somatic stem cell population maintenance;GO:0007601|visual perception;	GO:0005634|nucleus;	GO:0003677|DNA binding;GO:0019899|enzyme binding;GO:0042826|histone deacetylase binding;GO:0043565|sequence-specific DNA binding;GO:0003707|steroid hormone receptor activity;GO:0001077|transcriptional activator activity, RNA polymerase II core promoter proximal region sequence-specific binding;GO:0001078|transcriptional repressor activity, RNA polymerase II core promoter proximal region sequence-specific binding;GO:0008270|zinc ion binding;	K08545	NR2E1, TLX, tll; nuclear receptor subfamily 2 group E member 1
chr9	59949681	59950675	995	59950131	66	5.6027	1.81063	2.28922	3_peak_2619a	chr9	59949884	59950117	UTR5	ENSMUSG00000032292	Nr2e3	gi|7305323|ref|NP_038736.1|	2038	0	photoreceptor-specific nuclear receptor [Mus musculus]	gi|28502741|gb|BC047150.1|	2686	0	Mus musculus nuclear receptor subfamily 2, group E, member 3, mRNA (cDNA clone IMAGE:6465197), with apparent retained intron	Q9QXZ7	348	1e-126	Photoreceptor-specific nuclear receptor	.	.	.	.	pfam00105	zf-C4	Zinc finger, C4 type (two domains). In nearly all cases, this is the DNA binding domain of a nuclear hormone receptor. The alignment contains two Zinc finger domains that are too dissimilar to be aligned with each other.	GO:0042462|eye photoreceptor cell development;GO:0008285|negative regulation of cell proliferation;GO:0000122|negative regulation of transcription from RNA polymerase II promoter;GO:0045872|positive regulation of rhodopsin gene expression;GO:0045944|positive regulation of transcription from RNA polymerase II promoter;GO:0060041|retina development in camera-type eye;GO:0006351|transcription, DNA-templated;	GO:0005634|nucleus;GO:0005667|transcription factor complex;	GO:0004879|RNA polymerase II transcription factor activity, ligand-activated sequence-specific DNA binding;GO:0043565|sequence-specific DNA binding;GO:0003707|steroid hormone receptor activity;GO:0003700|transcription factor activity, sequence-specific DNA binding;GO:0008270|zinc ion binding;	K08546	NR2E3, PNR; nuclear receptor subfamily 2 group E member 3
chr9	59949681	59950675	995	59950417	66	5.83708	1.84026	2.44499	3_peak_2619b	chr9	59949884	59950117	UTR5	ENSMUSG00000032292	Nr2e3	gi|7305323|ref|NP_038736.1|	2038	0	photoreceptor-specific nuclear receptor [Mus musculus]	gi|28502741|gb|BC047150.1|	2686	0	Mus musculus nuclear receptor subfamily 2, group E, member 3, mRNA (cDNA clone IMAGE:6465197), with apparent retained intron	Q9QXZ7	348	1e-126	Photoreceptor-specific nuclear receptor	.	.	.	.	pfam00105	zf-C4	Zinc finger, C4 type (two domains). In nearly all cases, this is the DNA binding domain of a nuclear hormone receptor. The alignment contains two Zinc finger domains that are too dissimilar to be aligned with each other.	GO:0042462|eye photoreceptor cell development;GO:0008285|negative regulation of cell proliferation;GO:0000122|negative regulation of transcription from RNA polymerase II promoter;GO:0045872|positive regulation of rhodopsin gene expression;GO:0045944|positive regulation of transcription from RNA polymerase II promoter;GO:0060041|retina development in camera-type eye;GO:0006351|transcription, DNA-templated;	GO:0005634|nucleus;GO:0005667|transcription factor complex;	GO:0004879|RNA polymerase II transcription factor activity, ligand-activated sequence-specific DNA binding;GO:0043565|sequence-specific DNA binding;GO:0003707|steroid hormone receptor activity;GO:0003700|transcription factor activity, sequence-specific DNA binding;GO:0008270|zinc ion binding;	K08546	NR2E3, PNR; nuclear receptor subfamily 2 group E member 3
chr13	78194970	78195767	798	78195224	57	15.0122	3.35403	10.3731	3_peak_652	chr13	78195672	78195689	UTR5	ENSMUSG00000069171	Nr2f1	gi|617641336|ref|XP_007531719.1|	1873	0	PREDICTED: COUP transcription factor 1 isoform X1 [Erinaceus europaeus]	gi|46359103|gb|BC069042.1|	2731	0	Mus musculus cDNA clone IMAGE:5696108, partial cds	P10589	553	0	COUP transcription factor 1	.	.	.	.	pfam00105	zf-C4	Zinc finger, C4 type (two domains). In nearly all cases, this is the DNA binding domain of a nuclear hormone receptor. The alignment contains two Zinc finger domains that are too dissimilar to be aligned with each other.	GO:0001935|endothelial cell proliferation;GO:0006351|transcription, DNA-templated;GO:0001944|vasculature development;	GO:0005634|nucleus;	GO:0004879|RNA polymerase II transcription factor activity, ligand-activated sequence-specific DNA binding;GO:0043565|sequence-specific DNA binding;GO:0003707|steroid hormone receptor activity;GO:0008270|zinc ion binding;	K08547	NR2F1, TFCOUP1; COUP transcription factor 1
chr2	57111698	57112557	860	57111943	43	8.14752	2.57716	4.28005	3_peak_1330	chr2	57112250	57112263	UTR5	ENSMUSG00000026826	Nr4a2	gi|530370485|ref|XP_005246678.1|	2867	0	PREDICTED: nuclear receptor subfamily 4 group A member 2 isoform X1 [Homo sapiens]	gi|755497224|ref|XM_011239033.1|	3248	0	PREDICTED: Mus musculus nuclear receptor subfamily 4, group A, member 2 (Nr4a2), transcript variant X1, mRNA	P43354	1076	0	Nuclear receptor subfamily 4 group A member 2	.	.	.	.	pfam00105	zf-C4	Zinc finger, C4 type (two domains). In nearly all cases, this is the DNA binding domain of a nuclear hormone receptor. The alignment contains two Zinc finger domains that are too dissimilar to be aligned with each other.	GO:0071376|cellular response to corticotropin-releasing hormone stimulus;GO:0071542|dopaminergic neuron differentiation;GO:0045444|fat cell differentiation;GO:0045944|positive regulation of transcription from RNA polymerase II promoter;GO:0006357|regulation of transcription from RNA polymerase II promoter;GO:0010035|response to inorganic substance;GO:0017085|response to insecticide;GO:0006351|transcription, DNA-templated;	GO:0005737|cytoplasm;GO:0005634|nucleus;	GO:0003677|DNA binding;GO:0046982|protein heterodimerization activity;GO:0000978|RNA polymerase II core promoter proximal region sequence-specific DNA binding;GO:0004879|RNA polymerase II transcription factor activity, ligand-activated sequence-specific DNA binding;GO:0043565|sequence-specific DNA binding;GO:0003707|steroid hormone receptor activity;GO:0003700|transcription factor activity, sequence-specific DNA binding;GO:0001077|transcriptional activator activity, RNA polymerase II core promoter proximal region sequence-specific binding;GO:0008270|zinc ion binding;	K08558	NR4A2, NURR1; nuclear receptor subfamily 4 group A member 2
chr2	57111698	57112557	860	57111943	43	8.14752	2.57716	4.28005	3_peak_1330	chr2	57112439	57112441	UTR5	ENSMUSG00000026826	Nr4a2	gi|530370485|ref|XP_005246678.1|	2867	0	PREDICTED: nuclear receptor subfamily 4 group A member 2 isoform X1 [Homo sapiens]	gi|755497224|ref|XM_011239033.1|	3248	0	PREDICTED: Mus musculus nuclear receptor subfamily 4, group A, member 2 (Nr4a2), transcript variant X1, mRNA	P43354	1076	0	Nuclear receptor subfamily 4 group A member 2	.	.	.	.	pfam00105	zf-C4	Zinc finger, C4 type (two domains). In nearly all cases, this is the DNA binding domain of a nuclear hormone receptor. The alignment contains two Zinc finger domains that are too dissimilar to be aligned with each other.	GO:0071376|cellular response to corticotropin-releasing hormone stimulus;GO:0071542|dopaminergic neuron differentiation;GO:0045444|fat cell differentiation;GO:0045944|positive regulation of transcription from RNA polymerase II promoter;GO:0006357|regulation of transcription from RNA polymerase II promoter;GO:0010035|response to inorganic substance;GO:0017085|response to insecticide;GO:0006351|transcription, DNA-templated;	GO:0005737|cytoplasm;GO:0005634|nucleus;	GO:0003677|DNA binding;GO:0046982|protein heterodimerization activity;GO:0000978|RNA polymerase II core promoter proximal region sequence-specific DNA binding;GO:0004879|RNA polymerase II transcription factor activity, ligand-activated sequence-specific DNA binding;GO:0043565|sequence-specific DNA binding;GO:0003707|steroid hormone receptor activity;GO:0003700|transcription factor activity, sequence-specific DNA binding;GO:0001077|transcriptional activator activity, RNA polymerase II core promoter proximal region sequence-specific binding;GO:0008270|zinc ion binding;	K08558	NR4A2, NURR1; nuclear receptor subfamily 4 group A member 2
chr2	38710463	38710833	371	38710694	55	13.4343	3.1554	8.92519	3_peak_1321	chr2	38710757	38710772	UTR5	ENSMUSG00000026751	Nr5a1	gi|149047896|gb|EDM00512.1|	2112	0	rCG37716, isoform CRA_c [Rattus norvegicus]	gi|940516968|ref|NM_001316687.1|	2994	0	Mus musculus nuclear receptor subfamily 5, group A, member 1 (Nr5a1), transcript variant 1, mRNA	P33242	543	0	Steroidogenic factor 1	.	.	.	.	pfam00105	zf-C4	Zinc finger, C4 type (two domains). In nearly all cases, this is the DNA binding domain of a nuclear hormone receptor. The alignment contains two Zinc finger domains that are too dissimilar to be aligned with each other.	GO:0030325|adrenal gland development;GO:0030154|cell differentiation;GO:0042445|hormone metabolic process;GO:0009755|hormone-mediated signaling pathway;GO:0001553|luteinization;GO:0051457|maintenance of protein location in nucleus;GO:0008584|male gonad development;GO:0010259|multicellular organismal aging;GO:2000195|negative regulation of female gonad development;GO:2000020|positive regulation of male gonad development;GO:0045944|positive regulation of transcription from RNA polymerase II promoter;GO:0045893|positive regulation of transcription, DNA-templated;GO:0006357|regulation of transcription from RNA polymerase II promoter;GO:0006355|regulation of transcription, DNA-templated;GO:0022414|reproductive process;GO:0009888|tissue development;GO:0006366|transcription from RNA polymerase II promoter;	GO:0005634|nucleus;GO:0090575|RNA polymerase II transcription factor complex;	GO:0003682|chromatin binding;GO:0003677|DNA binding;GO:0019899|enzyme binding;GO:0005543|phospholipid binding;GO:0000980|RNA polymerase II distal enhancer sequence-specific DNA binding;GO:0004879|RNA polymerase II transcription factor activity, ligand-activated sequence-specific DNA binding;GO:0003707|steroid hormone receptor activity;GO:0003705|transcription factor activity, RNA polymerase II distal enhancer sequence-specific binding;GO:0008270|zinc ion binding;	K08560	NR5A1, SF1; steroidogenic factor 1
chr7	109781744	109782187	444	109781944	16	6.55091	3.69032	2.99878	3_peak_2299	chr7	109781973	109782025	UTR5	ENSMUSG00000034825	Nrip3	gi|49117530|gb|AAH72641.1|	1228	4e-155	Nrip3 protein [Mus musculus]	gi|49117529|gb|BC072641.1|	3922	0	Mus musculus nuclear receptor interacting protein 3, mRNA (cDNA clone MGC:99851 IMAGE:6839519), complete cds	Q9JJR9	455	2e-148	Nuclear receptor-interacting protein 3	.	.	.	.	pfam09668	Asp_protease	Aspartyl protease. This family of eukaryotic aspartyl proteases have a fold similar to retroviral proteases which implies they function proteolytically during regulated protein turnover.	.	.	GO:0004190|aspartic-type endopeptidase activity;	.	.
chr2	152376479	152377006	528	152376577	18	7.42107	3.86158	3.68697	3_peak_1442	chr2	152376547	152376638	UTR5	ENSMUSG00000059361	Nrsn2	gi|568916598|ref|XP_006499373.1|	1247	4e-166	PREDICTED: neurensin-2 isoform X1 [Mus musculus]	gi|755499391|ref|XM_006499310.2|	1455	0	PREDICTED: Mus musculus neurensin 2 (Nrsn2), transcript variant X1, mRNA	Q5HZK2	420	1e-144	Neurensin-2	.	.	.	.	pfam14927	Neurensin	Neurensin. The neurensin family includes the neuronal membrane proteins neurensin-1 and neurensin-2. Neurensin-1 plays a role in neurite extension.	.	GO:0016023|cytoplasmic membrane-bounded vesicle;GO:0016021|integral component of membrane;GO:0043025|neuronal cell body;GO:0005886|plasma membrane;GO:0030133|transport vesicle;	.	.	.
chr17	90454379	90455383	1005	90455212	18	5.71603	3.10863	2.37162	3_peak_1067b	chr17	90455052	90455872	UTR5	ENSMUSG00000024109	Nrxn1	gi|28394197|dbj|BAC41433.2|	7594	0	mKIAA0578 protein [Mus musculus]	gi|226958324|ref|NM_020252.3|	9040	0	Mus musculus neurexin I (Nrxn1), transcript variant 1, mRNA	P0DI97	207	7e-59	Neurexin-1-beta	.	.	.	.	pfam02210	Laminin_G_2	Laminin G domain. This family includes the Thrombospondin N-terminal-like domain, a Laminin G subfamily.	GO:0007155|cell adhesion;	GO:0016021|integral component of membrane;GO:0042734|presynaptic membrane;	GO:0046872|metal ion binding;	K07377	NRXN; neurexin
chr17	90454379	90455383	1005	90455212	18	5.71603	3.10863	2.37162	3_peak_1067b	chr17	90455052	90455886	UTR5	ENSMUSG00000024109	Nrxn1	gi|28394197|dbj|BAC41433.2|	7594	0	mKIAA0578 protein [Mus musculus]	gi|226958324|ref|NM_020252.3|	9040	0	Mus musculus neurexin I (Nrxn1), transcript variant 1, mRNA	P0DI97	207	7e-59	Neurexin-1-beta	.	.	.	.	pfam02210	Laminin_G_2	Laminin G domain. This family includes the Thrombospondin N-terminal-like domain, a Laminin G subfamily.	GO:0007155|cell adhesion;	GO:0016021|integral component of membrane;GO:0042734|presynaptic membrane;	GO:0046872|metal ion binding;	K07377	NRXN; neurexin
chr17	90454379	90455383	1005	90455212	18	5.71603	3.10863	2.37162	3_peak_1067b	chr17	90455052	90455950	UTR5	ENSMUSG00000024109	Nrxn1	gi|28394197|dbj|BAC41433.2|	7594	0	mKIAA0578 protein [Mus musculus]	gi|226958324|ref|NM_020252.3|	9040	0	Mus musculus neurexin I (Nrxn1), transcript variant 1, mRNA	P0DI97	207	7e-59	Neurexin-1-beta	.	.	.	.	pfam02210	Laminin_G_2	Laminin G domain. This family includes the Thrombospondin N-terminal-like domain, a Laminin G subfamily.	GO:0007155|cell adhesion;	GO:0016021|integral component of membrane;GO:0042734|presynaptic membrane;	GO:0046872|metal ion binding;	K07377	NRXN; neurexin
chr17	90454379	90455383	1005	90454771	21	7.68955	3.64623	3.90513	3_peak_1067a	chr17	90455052	90455872	UTR5	ENSMUSG00000024109	Nrxn1	gi|28394197|dbj|BAC41433.2|	7594	0	mKIAA0578 protein [Mus musculus]	gi|226958324|ref|NM_020252.3|	9040	0	Mus musculus neurexin I (Nrxn1), transcript variant 1, mRNA	P0DI97	207	7e-59	Neurexin-1-beta	.	.	.	.	pfam02210	Laminin_G_2	Laminin G domain. This family includes the Thrombospondin N-terminal-like domain, a Laminin G subfamily.	GO:0007155|cell adhesion;	GO:0016021|integral component of membrane;GO:0042734|presynaptic membrane;	GO:0046872|metal ion binding;	K07377	NRXN; neurexin
chr17	90454379	90455383	1005	90454771	21	7.68955	3.64623	3.90513	3_peak_1067a	chr17	90455052	90455886	UTR5	ENSMUSG00000024109	Nrxn1	gi|28394197|dbj|BAC41433.2|	7594	0	mKIAA0578 protein [Mus musculus]	gi|226958324|ref|NM_020252.3|	9040	0	Mus musculus neurexin I (Nrxn1), transcript variant 1, mRNA	P0DI97	207	7e-59	Neurexin-1-beta	.	.	.	.	pfam02210	Laminin_G_2	Laminin G domain. This family includes the Thrombospondin N-terminal-like domain, a Laminin G subfamily.	GO:0007155|cell adhesion;	GO:0016021|integral component of membrane;GO:0042734|presynaptic membrane;	GO:0046872|metal ion binding;	K07377	NRXN; neurexin
chr17	90454379	90455383	1005	90454771	21	7.68955	3.64623	3.90513	3_peak_1067a	chr17	90455052	90455950	UTR5	ENSMUSG00000024109	Nrxn1	gi|28394197|dbj|BAC41433.2|	7594	0	mKIAA0578 protein [Mus musculus]	gi|226958324|ref|NM_020252.3|	9040	0	Mus musculus neurexin I (Nrxn1), transcript variant 1, mRNA	P0DI97	207	7e-59	Neurexin-1-beta	.	.	.	.	pfam02210	Laminin_G_2	Laminin G domain. This family includes the Thrombospondin N-terminal-like domain, a Laminin G subfamily.	GO:0007155|cell adhesion;	GO:0016021|integral component of membrane;GO:0042734|presynaptic membrane;	GO:0046872|metal ion binding;	K07377	NRXN; neurexin
chr11	68399774	68400741	968	68400244	54	13.4869	3.20086	8.97118	3_peak_343	chr11	68400384	68400642	UTR5	ENSMUSG00000020902	Ntn1	gi|112363094|ref|NP_032770.2|	3026	0	netrin-1 precursor [Mus musculus]	gi|112363093|ref|NM_008744.2|	5738	0	Mus musculus netrin 1 (Ntn1), mRNA	O09118	1157	0	Netrin-1	.	.	.	.	pfam00055	Laminin_N	Laminin N-terminal (Domain VI).	GO:0033564|anterior/posterior axon guidance;GO:0006915|apoptotic process;GO:0007411|axon guidance;GO:0007409|axonogenesis;GO:0032488|Cdc42 protein signal transduction;GO:0040023|establishment of nucleus localization;GO:0042472|inner ear morphogenesis;GO:0030879|mammary gland development;GO:0060603|mammary gland duct morphogenesis;GO:0030517|negative regulation of axon extension;GO:0001764|neuron migration;GO:0045773|positive regulation of axon extension;GO:2000147|positive regulation of cell motility;GO:0008284|positive regulation of cell proliferation;GO:0007265|Ras protein signal transduction;GO:0030334|regulation of cell migration;GO:0016337|single organismal cell-cell adhesion;GO:0006930|substrate-dependent cell migration, cell extension;	GO:0005604|basement membrane;GO:0071944|cell periphery;GO:0005737|cytoplasm;GO:0005576|extracellular region;	.	K06843	NTN1; netrin 1
chr11	68399774	68400741	968	68400244	54	13.4869	3.20086	8.97118	3_peak_343	chr11	68400728	68400823	UTR5	ENSMUSG00000020902	Ntn1	gi|112363094|ref|NP_032770.2|	3026	0	netrin-1 precursor [Mus musculus]	gi|112363093|ref|NM_008744.2|	5738	0	Mus musculus netrin 1 (Ntn1), mRNA	O09118	1157	0	Netrin-1	.	.	.	.	pfam00055	Laminin_N	Laminin N-terminal (Domain VI).	GO:0033564|anterior/posterior axon guidance;GO:0006915|apoptotic process;GO:0007411|axon guidance;GO:0007409|axonogenesis;GO:0032488|Cdc42 protein signal transduction;GO:0040023|establishment of nucleus localization;GO:0042472|inner ear morphogenesis;GO:0030879|mammary gland development;GO:0060603|mammary gland duct morphogenesis;GO:0030517|negative regulation of axon extension;GO:0001764|neuron migration;GO:0045773|positive regulation of axon extension;GO:2000147|positive regulation of cell motility;GO:0008284|positive regulation of cell proliferation;GO:0007265|Ras protein signal transduction;GO:0030334|regulation of cell migration;GO:0016337|single organismal cell-cell adhesion;GO:0006930|substrate-dependent cell migration, cell extension;	GO:0005604|basement membrane;GO:0071944|cell periphery;GO:0005737|cytoplasm;GO:0005576|extracellular region;	.	K06843	NTN1; netrin 1
chr5	63650041	63650520	480	63650197	19	6.25478	3.24724	2.76701	3_peak_1883	chr5	63649107	63650169	UTR5	ENSMUSG00000090061	Nwd2	gi|222418589|ref|NP_795980.2|	9370	0	NACHT and WD repeat domain-containing protein 2 [Mus musculus]	gi|222418588|ref|NM_177006.3|	8534	0	Mus musculus NACHT and WD repeat domain containing 2 (Nwd2), mRNA	Q6P5U7	3613	0	NACHT and WD repeat domain-containing protein 2	MA2525	79.7	1e-13	COG2319	pfam13191	AAA_16	AAA ATPase domain. This family of domains contain a P-loop motif that is characteristic of the AAA superfamily.	GO:0007186|G-protein coupled receptor signaling pathway;	GO:0016021|integral component of membrane;GO:0005886|plasma membrane;	GO:0004930|G-protein coupled receptor activity;GO:0005549|odorant binding;GO:0004984|olfactory receptor activity;	.	.
chr5	63650041	63650520	480	63650197	19	6.25478	3.24724	2.76701	3_peak_1883	chr5	63649332	63650169	UTR5	ENSMUSG00000090061	Nwd2	gi|222418589|ref|NP_795980.2|	9370	0	NACHT and WD repeat domain-containing protein 2 [Mus musculus]	gi|222418588|ref|NM_177006.3|	8534	0	Mus musculus NACHT and WD repeat domain containing 2 (Nwd2), mRNA	Q6P5U7	3613	0	NACHT and WD repeat domain-containing protein 2	MA2525	79.7	1e-13	COG2319	pfam13191	AAA_16	AAA ATPase domain. This family of domains contain a P-loop motif that is characteristic of the AAA superfamily.	GO:0007186|G-protein coupled receptor signaling pathway;	GO:0016021|integral component of membrane;GO:0005886|plasma membrane;	GO:0004930|G-protein coupled receptor activity;GO:0005549|odorant binding;GO:0004984|olfactory receptor activity;	.	.
chr2	23321160	23321697	538	23321259	11	6.24912	4.23328	2.7624	3_peak_1295	chr2	23321245	23321488	UTR5	ENSMUSG00000069132	Nxph2	gi|755497230|ref|XP_011237337.1|	1236	4e-161	PREDICTED: neurexophilin-2 isoform X1 [Mus musculus]	gi|142379890|ref|NM_008752.2|	2579	0	Mus musculus neurexophilin 2 (Nxph2), mRNA	Q61199	481	2e-162	Neurexophilin-2	.	.	.	.	pfam06312	Neurexophilin	Neurexophilin. This family consists of mammalian neurexophilin proteins. Mammalian brains contain four different neurexophilin proteins. Neurexophilins form a family of related glycoproteins that are proteolytically processed after synthesis and bind to alpha-neurexins. The structure and characteristics of neurexophilins indicate that they function as neuropeptides that may signal via alpha-neurexins.	.	GO:0005576|extracellular region;	GO:0005102|receptor binding;	K16657	NXPH2; neurexophilin-2
chr7	132570055	132570433	379	132570214	22	8.6832	3.94527	4.73134	3_peak_2340	chr7	132570104	132570140	UTR5	ENSMUSG00000030934	Oat	gi|8393866|ref|NP_058674.1|	2248	0	ornithine aminotransferase, mitochondrial precursor [Mus musculus]	gi|134032004|ref|NM_016978.2|	2152	0	Mus musculus ornithine aminotransferase (Oat), mRNA	P29758	58.2	1e-09	Ornithine aminotransferase, mitochondrial	SPBC21C3.08c	436	9e-145	COG4992	pfam00202	Aminotran_3	Aminotransferase class-III.	GO:0019544|arginine catabolic process to glutamate;GO:0010121|arginine catabolic process to proline via ornithine;GO:0055129|L-proline biosynthetic process;GO:0034214|protein hexamerization;	GO:0005759|mitochondrial matrix;GO:0005739|mitochondrion;	GO:0042802|identical protein binding;GO:0004587|ornithine-oxo-acid transaminase activity;GO:0030170|pyridoxal phosphate binding;	K00819	rocD, OAT; ornithine--oxo-acid transaminase [EC:2.6.1.13]
chr1	92595979	92596533	555	92596300	21	7.39396	3.52707	3.66447	3_peak_100	chr1	92596296	92596520	UTR5	ENSMUSG00000062497	Olfr1411	gi|33239104|ref|NP_666701.1|	1540	0	olfactory receptor 1411 [Mus musculus]	gi|50400110|gb|AC126600.6|	1458	0	Mus musculus chromosome 1, clone RP23-145J9, complete sequence	Q60894	548	0	Olfactory receptor 12	.	.	.	.	pfam13853	7tm_4	Olfactory receptor. The members of this family are transmembrane olfactory receptors.	GO:0007186|G-protein coupled receptor signaling pathway;GO:0007608|sensory perception of smell;	GO:0016021|integral component of membrane;GO:0005886|plasma membrane;	GO:0004930|G-protein coupled receptor activity;GO:0005549|odorant binding;GO:0004984|olfactory receptor activity;	K04257	OLFR; olfactory receptor
chr1	92595979	92596533	555	92596300	21	7.39396	3.52707	3.66447	3_peak_100	chr1	92596376	92596520	UTR5	ENSMUSG00000062497	Olfr1411	gi|33239104|ref|NP_666701.1|	1540	0	olfactory receptor 1411 [Mus musculus]	gi|50400110|gb|AC126600.6|	1458	0	Mus musculus chromosome 1, clone RP23-145J9, complete sequence	Q60894	548	0	Olfactory receptor 12	.	.	.	.	pfam13853	7tm_4	Olfactory receptor. The members of this family are transmembrane olfactory receptors.	GO:0007186|G-protein coupled receptor signaling pathway;GO:0007608|sensory perception of smell;	GO:0016021|integral component of membrane;GO:0005886|plasma membrane;	GO:0004930|G-protein coupled receptor activity;GO:0005549|odorant binding;GO:0004984|olfactory receptor activity;	K04257	OLFR; olfactory receptor
chr7	140202380	140202780	401	140202519	24	7.30709	3.24191	3.59504	3_peak_2371	chr7	140202768	140202800	UTR5	ENSMUSG00000050366	Olfr524	gi|58801394|ref|NP_001011814.1|	1431	0	olfactory receptor 524 [Mus musculus]	gi|55168455|gb|AC109205.12|	4292	0	Mus musculus chromosome 7, clone RP23-137A4, complete sequence	P23270	368	1e-124	Olfactory receptor 226	.	.	.	.	pfam13853	7tm_4	Olfactory receptor. The members of this family are transmembrane olfactory receptors.	GO:0007186|G-protein coupled receptor signaling pathway;GO:0007608|sensory perception of smell;	GO:0016021|integral component of membrane;GO:0005886|plasma membrane;	GO:0004930|G-protein coupled receptor activity;GO:0004984|olfactory receptor activity;	K04257	OLFR; olfactory receptor
chr7	140202380	140202780	401	140202519	24	7.30709	3.24191	3.59504	3_peak_2371	chr7	140202768	140202785	UTR5	ENSMUSG00000050366	Olfr524	gi|58801394|ref|NP_001011814.1|	1431	0	olfactory receptor 524 [Mus musculus]	gi|55168455|gb|AC109205.12|	4292	0	Mus musculus chromosome 7, clone RP23-137A4, complete sequence	P23270	368	1e-124	Olfactory receptor 226	.	.	.	.	pfam13853	7tm_4	Olfactory receptor. The members of this family are transmembrane olfactory receptors.	GO:0007186|G-protein coupled receptor signaling pathway;GO:0007608|sensory perception of smell;	GO:0016021|integral component of membrane;GO:0005886|plasma membrane;	GO:0004930|G-protein coupled receptor activity;GO:0004984|olfactory receptor activity;	K04257	OLFR; olfactory receptor
chr15	35299906	35300901	996	35300205	76	14.5258	2.75435	9.92158	3_peak_805	chr15	35300188	35300299	UTR5	ENSMUSG00000022330	Osr2	gi|148676891|gb|EDL08838.1|	1393	0	odd-skipped related 2 (Drosophila), isoform CRA_a, partial [Mus musculus]	gi|26342393|dbj|AK052147.1|	1718	0	Mus musculus 12 days embryo eyeball cDNA, RIKEN full-length enriched library, clone:D230050P11 product:odd-skipped related 2 (Drosophila), full insert sequence	Q6AY34	501	6e-174	Protein odd-skipped-related 2	.	.	.	.	pfam13465	zf-H2C2_2	Zinc-finger double domain.	GO:0060349|bone morphogenesis;GO:0002062|chondrocyte differentiation;GO:0009790|embryo development;GO:0042733|embryonic digit morphogenesis;GO:0035115|embryonic forelimb morphogenesis;GO:0035116|embryonic hindlimb morphogenesis;GO:0036023|embryonic skeletal limb joint morphogenesis;GO:0048704|embryonic skeletal system morphogenesis;GO:0061029|eyelid development in camera-type eye;GO:0060322|head development;GO:0001823|mesonephros development;GO:0001656|metanephros development;GO:0042474|middle ear morphogenesis;GO:0000122|negative regulation of transcription from RNA polymerase II promoter;GO:0042476|odontogenesis;GO:0033687|osteoblast proliferation;GO:0060021|palate development;GO:0030501|positive regulation of bone mineralization;GO:0008284|positive regulation of cell proliferation;GO:0050679|positive regulation of epithelial cell proliferation;GO:2000543|positive regulation of gastrulation;GO:0010628|positive regulation of gene expression;GO:0045893|positive regulation of transcription, DNA-templated;GO:0048793|pronephros development;	GO:0005634|nucleus;	GO:0046872|metal ion binding;GO:0000977|RNA polymerase II regulatory region sequence-specific DNA binding;GO:0043565|sequence-specific DNA binding;GO:0001228|transcriptional activator activity, RNA polymerase II transcription regulatory region sequence-specific binding;	K09215	OSR, ODD; odd-skipped
chr5	38277243	38278070	828	38277811	26	7.39642	3.13189	3.66623	3_peak_1871	chr5	38277403	38277427	UTR5	ENSMUSG00000051596	Otop1	gi|166216595|sp|Q80VM9.2|OTOP1_MOUSE	2624	0	RecName: Full=Otopetrin-1	gi|145208003|ref|NM_172709.3|	3147	0	Mus musculus otopetrin 1 (Otop1), mRNA	Q80VM9	260	0	Otopetrin-1	.	.	.	.	pfam03189	Otopetrin	Otopetrin.	GO:0031214|biomineral tissue development;GO:0009590|detection of gravity;GO:0042472|inner ear morphogenesis;	GO:0005615|extracellular space;GO:0016021|integral component of membrane;GO:0016020|membrane;	.	.	.
chr7	63444359	63445151	793	63445009	17	6.58307	3.5897	3.02381	3_peak_2232	chr7	63444750	63444927	UTR5	ENSMUSG00000033510	Otud7a	gi|18700018|ref|NP_570950.1|	3761	0	OTU domain-containing protein 7A [Mus musculus]	gi|18700017|ref|NM_130880.1|	3461	0	Mus musculus OTU domain containing 7A (Otud7a), mRNA	Q8R554	1453	0	OTU domain-containing protein 7A	.	.	.	.	pfam02338	OTU	OTU-like cysteine protease. This family is comprised of a group of predicted cysteine proteases, homologous to the Ovarian tumor (OTU) gene in Drosophila. Members include proteins from eukaryotes, viruses and pathogenic bacterium. The conserved cysteine and histidine, and possibly the aspartate, represent the catalytic residues in this putative group of proteases.	GO:0006955|immune response;GO:0043124|negative regulation of I-kappaB kinase/NF-kappaB signaling;GO:0071947|protein deubiquitination involved in ubiquitin-dependent protein catabolic process;GO:0035871|protein K11-linked deubiquitination;GO:0071108|protein K48-linked deubiquitination;GO:0070536|protein K63-linked deubiquitination;GO:0050727|regulation of inflammatory response;GO:0045088|regulation of innate immune response;	GO:0005737|cytoplasm;GO:0005634|nucleus;	GO:0003677|DNA binding;GO:0070530|K63-linked polyubiquitin binding;GO:0004843|ubiquitin-specific protease activity;GO:0008270|zinc ion binding;	K11860	OTUD7A_B; OTU domain-containing protein 7 [EC:3.4.19.12]
chr2	144331382	144331716	335	144331530	24	7.79878	3.41555	3.99222	3_peak_1426	chr2	144331302	144331695	UTR5	ENSMUSG00000037279	Ovol2	gi|23308705|ref|NP_081200.2|	1267	4e-170	transcription factor Ovo-like 2 isoform A [Mus musculus]	gi|50300088|dbj|AB101296.1|	1538	0	Mus musculus MOVO mRNA for MOVO-C zinc finger protein, complete cds	Q8CIV7	169	4e-50	Transcription factor Ovo-like 2	.	.	.	.	pfam13465	zf-H2C2_2	Zinc-finger double domain.	GO:0001525|angiogenesis;GO:0009953|dorsal/ventral pattern formation;GO:0048557|embryonic digestive tract morphogenesis;GO:0060214|endocardium formation;GO:0009913|epidermal cell differentiation;GO:0008544|epidermis development;GO:0007507|heart development;GO:0001947|heart looping;GO:0060347|heart trabecula formation;GO:0060716|labyrinthine layer blood vessel development;GO:0008285|negative regulation of cell proliferation;GO:0010719|negative regulation of epithelial to mesenchymal transition;GO:0045617|negative regulation of keratinocyte differentiation;GO:0045746|negative regulation of Notch signaling pathway;GO:2000647|negative regulation of stem cell proliferation;GO:0045892|negative regulation of transcription, DNA-templated;GO:0001755|neural crest cell migration;GO:0001842|neural fold formation;GO:0045618|positive regulation of keratinocyte differentiation;GO:0045893|positive regulation of transcription, DNA-templated;GO:0051726|regulation of cell cycle;GO:0010837|regulation of keratinocyte proliferation;	GO:0005634|nucleus;	GO:0003682|chromatin binding;GO:0003677|DNA binding;GO:0046872|metal ion binding;GO:0003700|transcription factor activity, sequence-specific DNA binding;GO:0001228|transcriptional activator activity, RNA polymerase II transcription regulatory region sequence-specific binding;	K09216	OVOL; ovo
chr2	118663883	118664529	647	118664012	24	10.425	4.41909	6.23573	3_peak_1395a	chr2	118663302	118664023	UTR5	ENSMUSG00000074923	Pak6	gi|224994207|ref|NP_001028426.2|	3616	0	serine/threonine-protein kinase PAK 6 [Mus musculus]	gi|224994206|ref|NM_001033254.3|	4137	0	Mus musculus p21 protein (Cdc42/Rac)-activated kinase 6 (Pak6), transcript variant 1, mRNA	Q3ULB5	1397	0	Serine/threonine-protein kinase PAK 6	.	.	.	.	pfam00069	Pkinase	Protein kinase domain.	GO:0007612|learning;GO:0007626|locomotory behavior;GO:0007613|memory;	GO:0005913|cell-cell adherens junction;GO:0005737|cytoplasm;GO:0005634|nucleus;	GO:0005524|ATP binding;GO:0098641|cadherin binding involved in cell-cell adhesion;GO:0004702|receptor signaling protein serine/threonine kinase activity;	K05735	PAK6; p21-activated kinase 6 [EC:2.7.11.1]
chr2	118663883	118664529	647	118664327	19	6.96163	3.5451	3.31503	3_peak_1395b	chr2	118663302	118664023	UTR5	ENSMUSG00000074923	Pak6	gi|224994207|ref|NP_001028426.2|	3616	0	serine/threonine-protein kinase PAK 6 [Mus musculus]	gi|224994206|ref|NM_001033254.3|	4137	0	Mus musculus p21 protein (Cdc42/Rac)-activated kinase 6 (Pak6), transcript variant 1, mRNA	Q3ULB5	1397	0	Serine/threonine-protein kinase PAK 6	.	.	.	.	pfam00069	Pkinase	Protein kinase domain.	GO:0007612|learning;GO:0007626|locomotory behavior;GO:0007613|memory;	GO:0005913|cell-cell adherens junction;GO:0005737|cytoplasm;GO:0005634|nucleus;	GO:0005524|ATP binding;GO:0098641|cadherin binding involved in cell-cell adhesion;GO:0004702|receptor signaling protein serine/threonine kinase activity;	K05735	PAK6; p21-activated kinase 6 [EC:2.7.11.1]
chr8	61759725	61760209	485	61760025	17	9.31385	4.95265	5.26913	3_peak_2461	chr8	61759810	61760089	UTR5	ENSMUSG00000058056	Palld	gi|657940868|ref|NP_001280701.1|	6395	0	palladin isoform 1 [Mus musculus]	gi|657940867|ref|NM_001293772.1|	6349	0	Mus musculus palladin, cytoskeletal associated protein (Palld), transcript variant 1, mRNA	P0C5E3	75.1	4e-13	Palladin (Fragment)	.	.	.	.	pfam07679	I-set	Immunoglobulin I-set domain.	GO:0030036|actin cytoskeleton organization;GO:0016477|cell migration;GO:0003382|epithelial cell morphogenesis;GO:0003334|keratinocyte development;	GO:0015629|actin cytoskeleton;GO:0005884|actin filament;GO:0030424|axon;GO:0005737|cytoplasm;GO:0005925|focal adhesion;GO:0030426|growth cone;GO:0030027|lamellipodium;GO:0005739|mitochondrion;GO:0005634|nucleus;GO:0005886|plasma membrane;GO:0002102|podosome;GO:0001726|ruffle;GO:0030018|Z disc;	.	.	.
chr4	57434114	57434900	787	57434392	19	6.37627	3.29762	2.86054	3_peak_1660	chr4	57434246	57434556	UTR5	ENSMUSG00000090053	Palm2	gi|27777697|ref|NP_766456.1|	1887	0	paralemmin-2 [Mus musculus]	gi|310772262|ref|NM_172868.3|	2961	0	Mus musculus paralemmin 2 (Palm2), mRNA	Q8BR92	722	0	Paralemmin-2	.	.	.	.	pfam03285	Paralemmin	Paralemmin.	GO:0008360|regulation of cell shape;	GO:0005886|plasma membrane;	.	K16519	AKAP2; A-kinase anchor protein 2
chr19	44756753	44757435	683	44756890	56	6.28585	2.00741	2.7921	3_peak_1224	chr19	44756044	44757393	UTR5	ENSMUSG00000004231	Pax2	gi|569006552|ref|XP_006526815.1|	1992	0	PREDICTED: paired box protein Pax-2 isoform X4 [Mus musculus]	gi|755562862|ref|XM_006526754.2|	3079	0	PREDICTED: Mus musculus paired box 2 (Pax2), transcript variant X8, mRNA	P32114	769	0	Paired box protein Pax-2	.	.	.	.	pfam00292	PAX	'Paired box' domain.	GO:0007568|aging;GO:0007409|axonogenesis;GO:0048854|brain morphogenesis;GO:0001658|branching involved in ureteric bud morphogenesis;GO:0043010|camera-type eye development;GO:0001709|cell fate determination;GO:0071364|cellular response to epidermal growth factor stimulus;GO:0071333|cellular response to glucose stimulus;GO:0070301|cellular response to hydrogen peroxide;GO:0071300|cellular response to retinoic acid;GO:0090102|cochlea development;GO:0090103|cochlea morphogenesis;GO:0010001|glial cell differentiation;GO:0042472|inner ear morphogenesis;GO:0060231|mesenchymal to epithelial transition;GO:0003337|mesenchymal to epithelial transition involved in metanephros morphogenesis;GO:0007501|mesodermal cell fate specification;GO:0001823|mesonephros development;GO:0072205|metanephric collecting duct development;GO:0072221|metanephric distal convoluted tubule development;GO:0072207|metanephric epithelium development;GO:0072162|metanephric mesenchymal cell differentiation;GO:0072075|metanephric mesenchyme development;GO:0072289|metanephric nephron tubule formation;GO:0043066|negative regulation of apoptotic process;GO:1900215|negative regulation of apoptotic process involved in metanephric collecting duct development;GO:1900218|negative regulation of apoptotic process involved in metanephric nephron tubule development;GO:0043154|negative regulation of cysteine-type endopeptidase activity involved in apoptotic process;GO:0045918|negative regulation of cytolysis;GO:0072305|negative regulation of mesenchymal cell apoptotic process involved in metanephric nephron morphogenesis;GO:1900212|negative regulation of mesenchymal cell apoptotic process involved in metanephros development;GO:0043069|negative regulation of programmed cell death;GO:2000378|negative regulation of reactive oxygen species metabolic process;GO:0045892|negative regulation of transcription, DNA-templated;GO:0072179|nephric duct formation;GO:0001843|neural tube closure;GO:0061360|optic chiasma development;GO:0002072|optic cup morphogenesis involved in camera-type eye development;GO:0021554|optic nerve development;GO:0021631|optic nerve morphogenesis;GO:0021633|optic nerve structural organization;GO:0090190|positive regulation of branching involved in ureteric bud morphogenesis;GO:0050679|positive regulation of epithelial cell proliferation;GO:0072108|positive regulation of mesenchymal to epithelial transition involved in metanephros morphogenesis;GO:2000594|positive regulation of metanephric DCT cell differentiation;GO:0072300|positive regulation of metanephric glomerulus development;GO:2000597|positive regulation of optic nerve formation;GO:0045944|positive regulation of transcription from RNA polymerase II promoter;GO:0045893|positive regulation of transcription, DNA-templated;GO:0039003|pronephric field specification;GO:0048793|pronephros development;GO:0043491|protein kinase B signaling;GO:0072593|reactive oxygen species metabolic process;GO:0072307|regulation of metanephric nephron tubule epithelial cell differentiation;GO:0035566|regulation of metanephros size;GO:0031667|response to nutrient levels;GO:0003406|retinal pigment epithelium development;GO:0048863|stem cell differentiation;GO:0006366|transcription from RNA polymerase II promoter;GO:0006351|transcription, DNA-templated;GO:0072189|ureter development;GO:0035799|ureter maturation;GO:0001655|urogenital system development;GO:0021650|vestibulocochlear nerve formation;GO:0007601|visual perception;	GO:0034451|centriolar satellite;GO:0005794|Golgi apparatus;GO:0005764|lysosome;GO:0005815|microtubule organizing center;GO:0005730|nucleolus;GO:0005634|nucleus;GO:0043234|protein complex;GO:0032993|protein-DNA complex;	GO:0000987|core promoter proximal region sequence-specific DNA binding;GO:0003677|DNA binding;GO:0016175|superoxide-generating NADPH oxidase activity;GO:0008134|transcription factor binding;GO:0044212|transcription regulatory region DNA binding;	K15608	PAX2; paired box protein 2
chr1	78196928	78197278	351	78197043	58	5.32494	1.84638	2.08588	3_peak_73	chr1	78196749	78197134	UTR5	ENSMUSG00000004872	Pax3	gi|537238630|gb|ERE86550.1|	2466	0	paired box protein Pax-3-like protein [Cricetulus griseus]	gi|226958471|ref|NM_008781.4|	3863	0	Mus musculus paired box 3 (Pax3), transcript variant 1, mRNA	P23760	354	8e-109	Paired box protein Pax-3	.	.	.	.	pfam00292	PAX	'Paired box' domain.	GO:0055007|cardiac muscle cell differentiation;GO:0016477|cell migration;GO:0008283|cell proliferation;GO:0048066|developmental pigmentation;GO:0007507|heart development;GO:0060594|mammary gland specification;GO:0007517|muscle organ development;GO:0000122|negative regulation of transcription from RNA polymerase II promoter;GO:0001755|neural crest cell migration;GO:0014029|neural crest formation;GO:0001843|neural tube closure;GO:0021915|neural tube development;GO:0048663|neuron fate commitment;GO:0008284|positive regulation of cell proliferation;GO:0045944|positive regulation of transcription from RNA polymerase II promoter;GO:0045893|positive regulation of transcription, DNA-templated;GO:0014807|regulation of somitogenesis;GO:0035914|skeletal muscle cell differentiation;GO:0060538|skeletal muscle organ development;GO:0021527|spinal cord association neuron differentiation;GO:0006351|transcription, DNA-templated;	GO:0005654|nucleoplasm;GO:0005634|nucleus;GO:0005667|transcription factor complex;	GO:0003682|chromatin binding;GO:0043565|sequence-specific DNA binding;GO:0003705|transcription factor activity, RNA polymerase II distal enhancer sequence-specific binding;GO:0003700|transcription factor activity, sequence-specific DNA binding;	K09381	PAX3_7; paired box protein 3/7
chr2	105673904	105674457	554	105674219	68	9.56349	2.28372	5.48488	3_peak_1385	chr2	105671859	105674663	UTR5	ENSMUSG00000027168	Pax6	gi|148695801|gb|EDL27748.1|	2053	0	paired box gene 6, isoform CRA_d, partial [Mus musculus]	gi|860610190|ref|NM_001244202.2|	3116	0	Mus musculus paired box 6 (Pax6), transcript variant 5, mRNA	O73917	156	1e-39	Paired box protein Pax-6	.	.	.	.	pfam00292	PAX	'Paired box' domain.	GO:0048708|astrocyte differentiation;GO:0007420|brain development;GO:0035690|cellular response to drug;GO:0044344|cellular response to fibroblast growth factor stimulus;GO:0071333|cellular response to glucose stimulus;GO:0032869|cellular response to insulin stimulus;GO:0071380|cellular response to prostaglandin E stimulus;GO:0007417|central nervous system development;GO:0021549|cerebellum development;GO:0002064|epithelial cell development;GO:0030902|hindbrain development;GO:1901142|insulin metabolic process;GO:0022027|interkinetic nuclear migration;GO:0050768|negative regulation of neurogenesis;GO:0001755|neural crest cell migration;GO:0061351|neural precursor cell proliferation;GO:0001764|neuron migration;GO:0021772|olfactory bulb development;GO:0003322|pancreatic A cell development;GO:0003310|pancreatic A cell differentiation;GO:0042660|positive regulation of cell fate specification;GO:0010628|positive regulation of gene expression;GO:0070094|positive regulation of glucagon secretion;GO:2001224|positive regulation of neuron migration;GO:0045893|positive regulation of transcription, DNA-templated;GO:0050767|regulation of neurogenesis;GO:0045664|regulation of neuron differentiation;GO:0010975|regulation of neuron projection development;GO:0045471|response to ethanol;GO:0060041|retina development in camera-type eye;GO:0021593|rhombomere morphogenesis;GO:0021510|spinal cord development;GO:0006366|transcription from RNA polymerase II promoter;GO:0003309|type B pancreatic cell differentiation;	GO:0000790|nuclear chromatin;GO:0005634|nucleus;	GO:0003680|AT DNA binding;GO:0003690|double-stranded DNA binding;GO:0000979|RNA polymerase II core promoter sequence-specific DNA binding;GO:0000981|RNA polymerase II transcription factor activity, sequence-specific DNA binding;GO:0043565|sequence-specific DNA binding;GO:0003700|transcription factor activity, sequence-specific DNA binding;GO:0004842|ubiquitin-protein transferase activity;	K08031	PAX6; paired box protein 6
chr14	84446068	84447885	1818	84446264	34	7.68227	2.79079	3.89931	3_peak_751a	chr14	84443562	84446094	UTR5	ENSMUSG00000035566	Pcdh17	gi|554556611|ref|XP_005872735.1|	5731	0	PREDICTED: protocadherin-17 isoform X3 [Myotis brandtii]	gi|260763907|ref|NM_001013753.2|	9509	0	Mus musculus protocadherin 17 (Pcdh17), mRNA	O14917	2165	0	Protocadherin-17	.	.	.	.	pfam00028	Cadherin	Cadherin domain.	GO:0030534|adult behavior;GO:0007156|homophilic cell adhesion via plasma membrane adhesion molecules;GO:0050805|negative regulation of synaptic transmission;GO:1904071|presynaptic active zone assembly;GO:2000807|regulation of synaptic vesicle clustering;	GO:0016021|integral component of membrane;GO:0005886|plasma membrane;	GO:0005509|calcium ion binding;	K16499	PCDHD2; protocadherin delta 2
chr14	84446068	84447885	1818	84446928	30	5.76006	2.45954	2.40434	3_peak_751b	chr14	84443562	84446094	UTR5	ENSMUSG00000035566	Pcdh17	gi|554556611|ref|XP_005872735.1|	5731	0	PREDICTED: protocadherin-17 isoform X3 [Myotis brandtii]	gi|260763907|ref|NM_001013753.2|	9509	0	Mus musculus protocadherin 17 (Pcdh17), mRNA	O14917	2165	0	Protocadherin-17	.	.	.	.	pfam00028	Cadherin	Cadherin domain.	GO:0030534|adult behavior;GO:0007156|homophilic cell adhesion via plasma membrane adhesion molecules;GO:0050805|negative regulation of synaptic transmission;GO:1904071|presynaptic active zone assembly;GO:2000807|regulation of synaptic vesicle clustering;	GO:0016021|integral component of membrane;GO:0005886|plasma membrane;	GO:0005509|calcium ion binding;	K16499	PCDHD2; protocadherin delta 2
chr14	84446068	84447885	1818	84447425	47	15.0239	3.83216	10.3842	3_peak_751c	chr14	84443562	84446094	UTR5	ENSMUSG00000035566	Pcdh17	gi|554556611|ref|XP_005872735.1|	5731	0	PREDICTED: protocadherin-17 isoform X3 [Myotis brandtii]	gi|260763907|ref|NM_001013753.2|	9509	0	Mus musculus protocadherin 17 (Pcdh17), mRNA	O14917	2165	0	Protocadherin-17	.	.	.	.	pfam00028	Cadherin	Cadherin domain.	GO:0030534|adult behavior;GO:0007156|homophilic cell adhesion via plasma membrane adhesion molecules;GO:0050805|negative regulation of synaptic transmission;GO:1904071|presynaptic active zone assembly;GO:2000807|regulation of synaptic vesicle clustering;	GO:0016021|integral component of membrane;GO:0005886|plasma membrane;	GO:0005509|calcium ion binding;	K16499	PCDHD2; protocadherin delta 2
chr18	37089985	37090711	727	37090151	20	9.83938	4.71928	5.72261	3_peak_1091	chr18	37090012	37090135	UTR5	ENSMUSG00000103255	Pcdhac1	gi|51092281|ref|NP_001003671.1|	4813	0	protocadherin alpha-C1 precursor [Mus musculus]	gi|51092280|ref|NM_001003671.1|	5296	0	Mus musculus protocadherin alpha subfamily C, 1 (Pcdhac1), mRNA	Q5DRE2	1546	0	Protocadherin alpha-C1	.	.	.	.	pfam08266	Cadherin_2	Cadherin-like. This cadherin domain is usually the most N-terminal copy of the domain.	GO:0007156|homophilic cell adhesion via plasma membrane adhesion molecules;	GO:0016021|integral component of membrane;GO:0005886|plasma membrane;	GO:0005509|calcium ion binding;	K16493	PCDHA; protocadherin alpha
chr2	76338309	76339126	818	76338815	23	11.7676	5.13988	7.42344	3_peak_1368	chr2	76338607	76338774	UTR5	ENSMUSG00000075270	Pde11a	gi|124486646|ref|NP_001074502.1|	4841	0	dual 3',5'-cyclic-AMP and -GMP phosphodiesterase 11A [Mus musculus]	gi|187957021|gb|BC158125.1|	3116	0	Mus musculus phosphodiesterase 11A, mRNA (cDNA clone MGC:190010 IMAGE:9088197), complete cds	P0C1Q2	107	2e-22	Dual 3',5'-cyclic-AMP and -GMP phosphodiesterase 11A	.	.	.	.	pfam00233	PDEase_I	3'5'-cyclic nucleotide phosphodiesterase.	GO:0006198|cAMP catabolic process;GO:0046069|cGMP catabolic process;GO:0007165|signal transduction;	GO:0005829|cytosol;GO:0043204|perikaryon;	GO:0047555|3',5'-cyclic-GMP phosphodiesterase activity;GO:0030552|cAMP binding;GO:0030553|cGMP binding;GO:0004118|cGMP-stimulated cyclic-nucleotide phosphodiesterase activity;GO:0046872|metal ion binding;	K13298	PDE11; dual 3',5'-cyclic-AMP and -GMP phosphodiesterase 11 [EC:3.1.4.17 3.1.4.35]
chr6	56361755	56362404	650	56362016	15	6.91571	4.00492	3.27832	3_peak_2107a	chr6	56361845	56361860	UTR5	ENSMUSG00000004347	Pde1c	gi|568941063|ref|XP_006505797.1|	3856	0	PREDICTED: calcium/calmodulin-dependent 3',5'-cyclic nucleotide phosphodiesterase 1C isoform X5 [Mus musculus]	gi|229577061|ref|NM_001025568.2|	8766	0	Mus musculus phosphodiesterase 1C (Pde1c), transcript variant 2, mRNA	Q14123	52.8	2e-07	Calcium/calmodulin-dependent 3',5'-cyclic nucleotide phosphodiesterase 1C	.	.	.	.	pfam00233	PDEase_I	3'5'-cyclic nucleotide phosphodiesterase.	GO:0007165|signal transduction;	GO:0005829|cytosol;	GO:0004117|calmodulin-dependent cyclic-nucleotide phosphodiesterase activity;GO:0046872|metal ion binding;	K13755	PDE1; calcium/calmodulin-dependent 3',5'-cyclic nucleotide phosphodiesterase [EC:3.1.4.17]
chr6	56361755	56362404	650	56362016	15	6.91571	4.00492	3.27832	3_peak_2107a	chr6	56361845	56362193	UTR5	ENSMUSG00000004347	Pde1c	gi|568941063|ref|XP_006505797.1|	3856	0	PREDICTED: calcium/calmodulin-dependent 3',5'-cyclic nucleotide phosphodiesterase 1C isoform X5 [Mus musculus]	gi|229577061|ref|NM_001025568.2|	8766	0	Mus musculus phosphodiesterase 1C (Pde1c), transcript variant 2, mRNA	Q14123	52.8	2e-07	Calcium/calmodulin-dependent 3',5'-cyclic nucleotide phosphodiesterase 1C	.	.	.	.	pfam00233	PDEase_I	3'5'-cyclic nucleotide phosphodiesterase.	GO:0007165|signal transduction;	GO:0005829|cytosol;	GO:0004117|calmodulin-dependent cyclic-nucleotide phosphodiesterase activity;GO:0046872|metal ion binding;	K13755	PDE1; calcium/calmodulin-dependent 3',5'-cyclic nucleotide phosphodiesterase [EC:3.1.4.17]
chr6	56361755	56362404	650	56362016	15	6.91571	4.00492	3.27832	3_peak_2107a	chr6	56361845	56362311	UTR5	ENSMUSG00000004347	Pde1c	gi|568941063|ref|XP_006505797.1|	3856	0	PREDICTED: calcium/calmodulin-dependent 3',5'-cyclic nucleotide phosphodiesterase 1C isoform X5 [Mus musculus]	gi|229577061|ref|NM_001025568.2|	8766	0	Mus musculus phosphodiesterase 1C (Pde1c), transcript variant 2, mRNA	Q14123	52.8	2e-07	Calcium/calmodulin-dependent 3',5'-cyclic nucleotide phosphodiesterase 1C	.	.	.	.	pfam00233	PDEase_I	3'5'-cyclic nucleotide phosphodiesterase.	GO:0007165|signal transduction;	GO:0005829|cytosol;	GO:0004117|calmodulin-dependent cyclic-nucleotide phosphodiesterase activity;GO:0046872|metal ion binding;	K13755	PDE1; calcium/calmodulin-dependent 3',5'-cyclic nucleotide phosphodiesterase [EC:3.1.4.17]
chr6	56361755	56362404	650	56362016	15	6.91571	4.00492	3.27832	3_peak_2107a	chr6	56361845	56362366	UTR5	ENSMUSG00000004347	Pde1c	gi|568941063|ref|XP_006505797.1|	3856	0	PREDICTED: calcium/calmodulin-dependent 3',5'-cyclic nucleotide phosphodiesterase 1C isoform X5 [Mus musculus]	gi|229577061|ref|NM_001025568.2|	8766	0	Mus musculus phosphodiesterase 1C (Pde1c), transcript variant 2, mRNA	Q14123	52.8	2e-07	Calcium/calmodulin-dependent 3',5'-cyclic nucleotide phosphodiesterase 1C	.	.	.	.	pfam00233	PDEase_I	3'5'-cyclic nucleotide phosphodiesterase.	GO:0007165|signal transduction;	GO:0005829|cytosol;	GO:0004117|calmodulin-dependent cyclic-nucleotide phosphodiesterase activity;GO:0046872|metal ion binding;	K13755	PDE1; calcium/calmodulin-dependent 3',5'-cyclic nucleotide phosphodiesterase [EC:3.1.4.17]
chr6	56361755	56362404	650	56362016	15	6.91571	4.00492	3.27832	3_peak_2107a	chr6	56361845	56362392	UTR5	ENSMUSG00000004347	Pde1c	gi|568941063|ref|XP_006505797.1|	3856	0	PREDICTED: calcium/calmodulin-dependent 3',5'-cyclic nucleotide phosphodiesterase 1C isoform X5 [Mus musculus]	gi|229577061|ref|NM_001025568.2|	8766	0	Mus musculus phosphodiesterase 1C (Pde1c), transcript variant 2, mRNA	Q14123	52.8	2e-07	Calcium/calmodulin-dependent 3',5'-cyclic nucleotide phosphodiesterase 1C	.	.	.	.	pfam00233	PDEase_I	3'5'-cyclic nucleotide phosphodiesterase.	GO:0007165|signal transduction;	GO:0005829|cytosol;	GO:0004117|calmodulin-dependent cyclic-nucleotide phosphodiesterase activity;GO:0046872|metal ion binding;	K13755	PDE1; calcium/calmodulin-dependent 3',5'-cyclic nucleotide phosphodiesterase [EC:3.1.4.17]
chr6	56361755	56362404	650	56362016	15	6.91571	4.00492	3.27832	3_peak_2107a	chr6	56362343	56362519	UTR5	ENSMUSG00000004347	Pde1c	gi|568941063|ref|XP_006505797.1|	3856	0	PREDICTED: calcium/calmodulin-dependent 3',5'-cyclic nucleotide phosphodiesterase 1C isoform X5 [Mus musculus]	gi|229577061|ref|NM_001025568.2|	8766	0	Mus musculus phosphodiesterase 1C (Pde1c), transcript variant 2, mRNA	Q14123	52.8	2e-07	Calcium/calmodulin-dependent 3',5'-cyclic nucleotide phosphodiesterase 1C	.	.	.	.	pfam00233	PDEase_I	3'5'-cyclic nucleotide phosphodiesterase.	GO:0007165|signal transduction;	GO:0005829|cytosol;	GO:0004117|calmodulin-dependent cyclic-nucleotide phosphodiesterase activity;GO:0046872|metal ion binding;	K13755	PDE1; calcium/calmodulin-dependent 3',5'-cyclic nucleotide phosphodiesterase [EC:3.1.4.17]
chr6	56361755	56362404	650	56362156	16	7.73968	4.2889	3.94254	3_peak_2107b	chr6	56361845	56361860	UTR5	ENSMUSG00000004347	Pde1c	gi|568941063|ref|XP_006505797.1|	3856	0	PREDICTED: calcium/calmodulin-dependent 3',5'-cyclic nucleotide phosphodiesterase 1C isoform X5 [Mus musculus]	gi|229577061|ref|NM_001025568.2|	8766	0	Mus musculus phosphodiesterase 1C (Pde1c), transcript variant 2, mRNA	Q14123	52.8	2e-07	Calcium/calmodulin-dependent 3',5'-cyclic nucleotide phosphodiesterase 1C	.	.	.	.	pfam00233	PDEase_I	3'5'-cyclic nucleotide phosphodiesterase.	GO:0007165|signal transduction;	GO:0005829|cytosol;	GO:0004117|calmodulin-dependent cyclic-nucleotide phosphodiesterase activity;GO:0046872|metal ion binding;	K13755	PDE1; calcium/calmodulin-dependent 3',5'-cyclic nucleotide phosphodiesterase [EC:3.1.4.17]
chr6	56361755	56362404	650	56362156	16	7.73968	4.2889	3.94254	3_peak_2107b	chr6	56361845	56362193	UTR5	ENSMUSG00000004347	Pde1c	gi|568941063|ref|XP_006505797.1|	3856	0	PREDICTED: calcium/calmodulin-dependent 3',5'-cyclic nucleotide phosphodiesterase 1C isoform X5 [Mus musculus]	gi|229577061|ref|NM_001025568.2|	8766	0	Mus musculus phosphodiesterase 1C (Pde1c), transcript variant 2, mRNA	Q14123	52.8	2e-07	Calcium/calmodulin-dependent 3',5'-cyclic nucleotide phosphodiesterase 1C	.	.	.	.	pfam00233	PDEase_I	3'5'-cyclic nucleotide phosphodiesterase.	GO:0007165|signal transduction;	GO:0005829|cytosol;	GO:0004117|calmodulin-dependent cyclic-nucleotide phosphodiesterase activity;GO:0046872|metal ion binding;	K13755	PDE1; calcium/calmodulin-dependent 3',5'-cyclic nucleotide phosphodiesterase [EC:3.1.4.17]
chr6	56361755	56362404	650	56362156	16	7.73968	4.2889	3.94254	3_peak_2107b	chr6	56361845	56362311	UTR5	ENSMUSG00000004347	Pde1c	gi|568941063|ref|XP_006505797.1|	3856	0	PREDICTED: calcium/calmodulin-dependent 3',5'-cyclic nucleotide phosphodiesterase 1C isoform X5 [Mus musculus]	gi|229577061|ref|NM_001025568.2|	8766	0	Mus musculus phosphodiesterase 1C (Pde1c), transcript variant 2, mRNA	Q14123	52.8	2e-07	Calcium/calmodulin-dependent 3',5'-cyclic nucleotide phosphodiesterase 1C	.	.	.	.	pfam00233	PDEase_I	3'5'-cyclic nucleotide phosphodiesterase.	GO:0007165|signal transduction;	GO:0005829|cytosol;	GO:0004117|calmodulin-dependent cyclic-nucleotide phosphodiesterase activity;GO:0046872|metal ion binding;	K13755	PDE1; calcium/calmodulin-dependent 3',5'-cyclic nucleotide phosphodiesterase [EC:3.1.4.17]
chr6	56361755	56362404	650	56362156	16	7.73968	4.2889	3.94254	3_peak_2107b	chr6	56361845	56362366	UTR5	ENSMUSG00000004347	Pde1c	gi|568941063|ref|XP_006505797.1|	3856	0	PREDICTED: calcium/calmodulin-dependent 3',5'-cyclic nucleotide phosphodiesterase 1C isoform X5 [Mus musculus]	gi|229577061|ref|NM_001025568.2|	8766	0	Mus musculus phosphodiesterase 1C (Pde1c), transcript variant 2, mRNA	Q14123	52.8	2e-07	Calcium/calmodulin-dependent 3',5'-cyclic nucleotide phosphodiesterase 1C	.	.	.	.	pfam00233	PDEase_I	3'5'-cyclic nucleotide phosphodiesterase.	GO:0007165|signal transduction;	GO:0005829|cytosol;	GO:0004117|calmodulin-dependent cyclic-nucleotide phosphodiesterase activity;GO:0046872|metal ion binding;	K13755	PDE1; calcium/calmodulin-dependent 3',5'-cyclic nucleotide phosphodiesterase [EC:3.1.4.17]
chr6	56361755	56362404	650	56362156	16	7.73968	4.2889	3.94254	3_peak_2107b	chr6	56361845	56362392	UTR5	ENSMUSG00000004347	Pde1c	gi|568941063|ref|XP_006505797.1|	3856	0	PREDICTED: calcium/calmodulin-dependent 3',5'-cyclic nucleotide phosphodiesterase 1C isoform X5 [Mus musculus]	gi|229577061|ref|NM_001025568.2|	8766	0	Mus musculus phosphodiesterase 1C (Pde1c), transcript variant 2, mRNA	Q14123	52.8	2e-07	Calcium/calmodulin-dependent 3',5'-cyclic nucleotide phosphodiesterase 1C	.	.	.	.	pfam00233	PDEase_I	3'5'-cyclic nucleotide phosphodiesterase.	GO:0007165|signal transduction;	GO:0005829|cytosol;	GO:0004117|calmodulin-dependent cyclic-nucleotide phosphodiesterase activity;GO:0046872|metal ion binding;	K13755	PDE1; calcium/calmodulin-dependent 3',5'-cyclic nucleotide phosphodiesterase [EC:3.1.4.17]
chr6	56361755	56362404	650	56362156	16	7.73968	4.2889	3.94254	3_peak_2107b	chr6	56362343	56362519	UTR5	ENSMUSG00000004347	Pde1c	gi|568941063|ref|XP_006505797.1|	3856	0	PREDICTED: calcium/calmodulin-dependent 3',5'-cyclic nucleotide phosphodiesterase 1C isoform X5 [Mus musculus]	gi|229577061|ref|NM_001025568.2|	8766	0	Mus musculus phosphodiesterase 1C (Pde1c), transcript variant 2, mRNA	Q14123	52.8	2e-07	Calcium/calmodulin-dependent 3',5'-cyclic nucleotide phosphodiesterase 1C	.	.	.	.	pfam00233	PDEase_I	3'5'-cyclic nucleotide phosphodiesterase.	GO:0007165|signal transduction;	GO:0005829|cytosol;	GO:0004117|calmodulin-dependent cyclic-nucleotide phosphodiesterase activity;GO:0046872|metal ion binding;	K13755	PDE1; calcium/calmodulin-dependent 3',5'-cyclic nucleotide phosphodiesterase [EC:3.1.4.17]
chr6	141249288	141250406	1119	141249477	20	8.1586	3.9531	4.28918	3_peak_2167a	chr6	141249268	141249589	UTR5	ENSMUSG00000041741	Pde3a	gi|9055304|ref|NP_061249.1|	4547	0	cGMP-inhibited 3',5'-cyclic phosphodiesterase A [Mus musculus]	gi|755518670|ref|XM_011241595.1|	10445	0	PREDICTED: Mus musculus phosphodiesterase 3A, cGMP inhibited (Pde3a), transcript variant X1, mRNA	Q9Z0X4	1756	0	cGMP-inhibited 3',5'-cyclic phosphodiesterase A	.	.	.	.	pfam00233	PDEase_I	3'5'-cyclic nucleotide phosphodiesterase.	GO:0006198|cAMP catabolic process;GO:0019933|cAMP-mediated signaling;GO:0071321|cellular response to cGMP;GO:0071560|cellular response to transforming growth factor beta stimulus;GO:0019934|cGMP-mediated signaling;GO:0016101|diterpenoid metabolic process;GO:0043066|negative regulation of apoptotic process;GO:0043116|negative regulation of vascular permeability;GO:0001556|oocyte maturation;GO:0060282|positive regulation of oocyte development;GO:0043117|positive regulation of vascular permeability;GO:0040020|regulation of meiotic nuclear division;GO:0051591|response to cAMP;GO:0042493|response to drug;	GO:0005829|cytosol;GO:0016021|integral component of membrane;GO:0016020|membrane;	GO:0004115|3',5'-cyclic-AMP phosphodiesterase activity;GO:0030552|cAMP binding;GO:0004119|cGMP-inhibited cyclic-nucleotide phosphodiesterase activity;GO:0046872|metal ion binding;	K19021	PDE3A; cGMP-inhibited 3',5'-cyclic phosphodiesterase A [EC:3.1.4.17]
chr6	141249288	141250406	1119	141249701	21	8.84252	4.12915	4.86331	3_peak_2167b	chr6	141249268	141249589	UTR5	ENSMUSG00000041741	Pde3a	gi|9055304|ref|NP_061249.1|	4547	0	cGMP-inhibited 3',5'-cyclic phosphodiesterase A [Mus musculus]	gi|755518670|ref|XM_011241595.1|	10445	0	PREDICTED: Mus musculus phosphodiesterase 3A, cGMP inhibited (Pde3a), transcript variant X1, mRNA	Q9Z0X4	1756	0	cGMP-inhibited 3',5'-cyclic phosphodiesterase A	.	.	.	.	pfam00233	PDEase_I	3'5'-cyclic nucleotide phosphodiesterase.	GO:0006198|cAMP catabolic process;GO:0019933|cAMP-mediated signaling;GO:0071321|cellular response to cGMP;GO:0071560|cellular response to transforming growth factor beta stimulus;GO:0019934|cGMP-mediated signaling;GO:0016101|diterpenoid metabolic process;GO:0043066|negative regulation of apoptotic process;GO:0043116|negative regulation of vascular permeability;GO:0001556|oocyte maturation;GO:0060282|positive regulation of oocyte development;GO:0043117|positive regulation of vascular permeability;GO:0040020|regulation of meiotic nuclear division;GO:0051591|response to cAMP;GO:0042493|response to drug;	GO:0005829|cytosol;GO:0016021|integral component of membrane;GO:0016020|membrane;	GO:0004115|3',5'-cyclic-AMP phosphodiesterase activity;GO:0030552|cAMP binding;GO:0004119|cGMP-inhibited cyclic-nucleotide phosphodiesterase activity;GO:0046872|metal ion binding;	K19021	PDE3A; cGMP-inhibited 3',5'-cyclic phosphodiesterase A [EC:3.1.4.17]
chr6	141249288	141250406	1119	141250217	19	7.41608	3.74276	3.68288	3_peak_2167c	chr6	141249268	141249589	UTR5	ENSMUSG00000041741	Pde3a	gi|9055304|ref|NP_061249.1|	4547	0	cGMP-inhibited 3',5'-cyclic phosphodiesterase A [Mus musculus]	gi|755518670|ref|XM_011241595.1|	10445	0	PREDICTED: Mus musculus phosphodiesterase 3A, cGMP inhibited (Pde3a), transcript variant X1, mRNA	Q9Z0X4	1756	0	cGMP-inhibited 3',5'-cyclic phosphodiesterase A	.	.	.	.	pfam00233	PDEase_I	3'5'-cyclic nucleotide phosphodiesterase.	GO:0006198|cAMP catabolic process;GO:0019933|cAMP-mediated signaling;GO:0071321|cellular response to cGMP;GO:0071560|cellular response to transforming growth factor beta stimulus;GO:0019934|cGMP-mediated signaling;GO:0016101|diterpenoid metabolic process;GO:0043066|negative regulation of apoptotic process;GO:0043116|negative regulation of vascular permeability;GO:0001556|oocyte maturation;GO:0060282|positive regulation of oocyte development;GO:0043117|positive regulation of vascular permeability;GO:0040020|regulation of meiotic nuclear division;GO:0051591|response to cAMP;GO:0042493|response to drug;	GO:0005829|cytosol;GO:0016021|integral component of membrane;GO:0016020|membrane;	GO:0004115|3',5'-cyclic-AMP phosphodiesterase activity;GO:0030552|cAMP binding;GO:0004119|cGMP-inhibited cyclic-nucleotide phosphodiesterase activity;GO:0046872|metal ion binding;	K19021	PDE3A; cGMP-inhibited 3',5'-cyclic phosphodiesterase A [EC:3.1.4.17]
chr5	147270038	147270525	488	147270231	66	9.014	2.24314	5.01029	3_peak_2026	chr5	147269958	147270238	UTR5	ENSMUSG00000029644	Pdx1	gi|6679269|ref|NP_032840.1|	961	4e-121	pancreas/duodenum homeobox protein 1 [Mus musculus]	gi|12860790|dbj|AK020261.1|	1987	0	Mus musculus adult male cecum cDNA, RIKEN full-length enriched library, clone:9130004M24 product:INSULIN PROMOTER FACTOR 1 (IPF-1) (ISLET/DUODENUM HOMEOBOX-1) (IDX-1) (SOMATOSTATIN TRANSACTIVATING FACTOR-1) (STF-1) (PANCREAS/DUODENUM HOMEOBOX-1), full insert sequence	P52946	374	1e-122	Pancreas/duodenum homeobox protein 1	.	.	.	.	pfam00046	Homeobox	Homeobox domain.	GO:0031100|organ regeneration;GO:0010260|organ senescence;GO:0030154|cell differentiation;GO:0007417|central nervous system development;GO:0051594|detection of glucose;GO:0048565|digestive tract development;GO:0031018|endocrine pancreas development;GO:0031017|exocrine pancreas development;GO:0042593|glucose homeostasis;GO:0006006|glucose metabolic process;GO:0030073|insulin secretion;GO:0001889|liver development;GO:0016331|morphogenesis of embryonic epithelium;GO:0008285|negative regulation of cell proliferation;GO:1902236|negative regulation of endoplasmic reticulum stress-induced intrinsic apoptotic signaling pathway;GO:0000122|negative regulation of transcription from RNA polymerase II promoter;GO:2000675|negative regulation of type B pancreatic cell apoptotic process;GO:0007263|nitric oxide mediated signal transduction;GO:0031016|pancreas development;GO:0010942|positive regulation of cell death;GO:0008284|positive regulation of cell proliferation;GO:0043388|positive regulation of DNA binding;GO:0035774|positive regulation of insulin secretion involved in cellular response to glucose stimulus;GO:0045944|positive regulation of transcription from RNA polymerase II promoter;GO:0045893|positive regulation of transcription, DNA-templated;GO:0042127|regulation of cell proliferation;GO:0006357|regulation of transcription from RNA polymerase II promoter;GO:0010157|response to chlorate;GO:0034097|response to cytokine;GO:0042493|response to drug;GO:0070542|response to fatty acid;GO:0051384|response to glucocorticoid;GO:0010040|response to iron(II) ion;GO:0043201|response to leucine;GO:0035094|response to nicotine;GO:0033273|response to vitamin;GO:0009611|response to wounding;GO:0007224|smoothened signaling pathway;GO:0048863|stem cell differentiation;GO:0060290|transdifferentiation;GO:0003309|type B pancreatic cell differentiation;	GO:0005829|cytosol;GO:0005622|intracellular;GO:0016607|nuclear speck;GO:0005654|nucleoplasm;GO:0005634|nucleus;	GO:0003682|chromatin binding;GO:0001046|core promoter sequence-specific DNA binding;GO:0003677|DNA binding;GO:0000978|RNA polymerase II core promoter proximal region sequence-specific DNA binding;GO:0043565|sequence-specific DNA binding;GO:0003705|transcription factor activity, RNA polymerase II distal enhancer sequence-specific binding;GO:0003700|transcription factor activity, sequence-specific DNA binding;GO:0001077|transcriptional activator activity, RNA polymerase II core promoter proximal region sequence-specific binding;	K07594	IPF1, PDX1; insulin promoter factor 1
chr19	24861600	24862401	802	24862367	16	6.20353	3.52245	2.72693	3_peak_1171	chr19	24861789	24861855	UTR5	ENSMUSG00000041731	Pgm5	gi|70608166|ref|NP_778178.3|	2828	0	phosphoglucomutase-like protein 5 [Mus musculus]	gi|26330705|dbj|AK035507.1|	3226	0	Mus musculus adult male urinary bladder cDNA, RIKEN full-length enriched library, clone:9530058B14 product:PHOSPHOGLUCOMUTASE-LIKE PROTEIN 5 (PHOSPHOGLUCOMUTASE-RELATED PROTEIN) (PGM-RP) (ACICULIN) homolog [Homo sapiens], full insert sequence	Q8BZF8	487	2e-168	Phosphoglucomutase-like protein 5	SMc03925	500	6e-164	COG0033	pfam02880	PGM_PMM_III	Phosphoglucomutase/phosphomannomutase, alpha/beta/alpha domain III.	GO:0005975|carbohydrate metabolic process;GO:0007155|cell adhesion;	GO:0005913|cell-cell adherens junction;GO:0030055|cell-substrate junction;GO:0043034|costamere;GO:0009898|cytoplasmic side of plasma membrane;GO:0016010|dystrophin-associated glycoprotein complex;GO:0005925|focal adhesion;GO:0014704|intercalated disc;GO:0042383|sarcolemma;GO:0005914|spot adherens junction;GO:0001725|stress fiber;GO:0030018|Z disc;	GO:0000287|magnesium ion binding;	K15636	PGM5; phosphoglucomutase-like protein 5
chr9	8900788	8901227	440	8900889	19	5.05697	2.76802	1.89066	3_peak_2536	chr9	8900467	8900962	UTR5	ENSMUSG00000031870	Pgr	gi|112363098|ref|NP_032855.2|	4006	0	progesterone receptor [Mus musculus]	gi|112363097|ref|NM_008829.2|	6889	0	Mus musculus progesterone receptor (Pgr), mRNA	Q00175	1123	0	Progesterone receptor	.	.	.	.	pfam02161	Prog_receptor	Progesterone receptor.	GO:0002070|epithelial cell maturation;GO:0048286|lung alveolus development;GO:0030879|mammary gland development;GO:0001542|ovulation from ovarian follicle;GO:0038001|paracrine signaling;GO:0045944|positive regulation of transcription from RNA polymerase II promoter;GO:0050847|progesterone receptor signaling pathway;GO:0050678|regulation of epithelial cell proliferation;GO:0006355|regulation of transcription, DNA-templated;GO:0060748|tertiary branching involved in mammary gland duct morphogenesis;	GO:0005737|cytoplasm;GO:0005634|nucleus;	GO:0051117|ATPase binding;GO:0019899|enzyme binding;GO:0000978|RNA polymerase II core promoter proximal region sequence-specific DNA binding;GO:0004879|RNA polymerase II transcription factor activity, ligand-activated sequence-specific DNA binding;GO:0005496|steroid binding;GO:0003707|steroid hormone receptor activity;GO:0001077|transcriptional activator activity, RNA polymerase II core promoter proximal region sequence-specific binding;GO:0008270|zinc ion binding;	.	.
chr7	101818487	101818957	471	101818711	19	5.1352	2.79839	1.94732	3_peak_2291	chr7	101818312	101818497	UTR5	ENSMUSG00000007946	Phox2a	gi|6679399|ref|NP_032913.1|	913	3e-116	paired mesoderm homeobox protein 2A [Mus musculus]	gi|158966692|ref|NM_008887.2|	1609	0	Mus musculus paired-like homeobox 2a (Phox2a), mRNA	O14813	137	1e-37	Paired mesoderm homeobox protein 2A	ECU03g1170	51.6	1e-06	COG5576	pfam00046	Homeobox	Homeobox domain.	GO:0071542|dopaminergic neuron differentiation;GO:0021703|locus ceruleus development;GO:0030901|midbrain development;GO:0003357|noradrenergic neuron differentiation;GO:0021623|oculomotor nerve formation;GO:0045944|positive regulation of transcription from RNA polymerase II promoter;GO:0043576|regulation of respiratory gaseous exchange;GO:0021523|somatic motor neuron differentiation;GO:0048485|sympathetic nervous system development;GO:0006351|transcription, DNA-templated;GO:0021642|trochlear nerve formation;	GO:0000790|nuclear chromatin;	GO:0000977|RNA polymerase II regulatory region sequence-specific DNA binding;GO:0003700|transcription factor activity, sequence-specific DNA binding;	K09330	PHOX2, PMX2; paired mesoderm homeobox protein 2
chr18	63386101	63386447	347	63386227	18	5.33461	2.9497	2.09126	3_peak_1127	chr18	63386269	63386457	UTR5	ENSMUSG00000041482	Piezo2	gi|328887946|ref|NP_001034574.4|	12984	0	piezo-type mechanosensitive ion channel component 2 [Mus musculus]	gi|328887945|ref|NM_001039485.4|	10724	0	Mus musculus piezo-type mechanosensitive ion channel component 2 (Piezo2), mRNA	Q8CD54	1912	0	Piezo-type mechanosensitive ion channel component 2	.	.	.	.	pfam12166	DUF3595	Protein of unknown function (DUF3595). This family of proteins is functionally uncharacterized.This family of proteins is found in eukaryotes. Proteins in this family are typically between 578 and 2525 amino acids in length.	GO:0006812|cation transport;GO:0050974|detection of mechanical stimulus involved in sensory perception;GO:0042391|regulation of membrane potential;GO:0009612|response to mechanical stimulus;	GO:0016021|integral component of membrane;GO:0005886|plasma membrane;	GO:0005261|cation channel activity;GO:0008381|mechanically-gated ion channel activity;	.	.
chr18	63386101	63386447	347	63386227	18	5.33461	2.9497	2.09126	3_peak_1127	chr18	63386269	63387183	UTR5	ENSMUSG00000041482	Piezo2	gi|328887946|ref|NP_001034574.4|	12984	0	piezo-type mechanosensitive ion channel component 2 [Mus musculus]	gi|328887945|ref|NM_001039485.4|	10724	0	Mus musculus piezo-type mechanosensitive ion channel component 2 (Piezo2), mRNA	Q8CD54	1912	0	Piezo-type mechanosensitive ion channel component 2	.	.	.	.	pfam12166	DUF3595	Protein of unknown function (DUF3595). This family of proteins is functionally uncharacterized.This family of proteins is found in eukaryotes. Proteins in this family are typically between 578 and 2525 amino acids in length.	GO:0006812|cation transport;GO:0050974|detection of mechanical stimulus involved in sensory perception;GO:0042391|regulation of membrane potential;GO:0009612|response to mechanical stimulus;	GO:0016021|integral component of membrane;GO:0005886|plasma membrane;	GO:0005261|cation channel activity;GO:0008381|mechanically-gated ion channel activity;	.	.
chr13	55835837	55836334	498	55836016	79	6.35152	1.79905	2.84194	3_peak_631	chr13	55835987	55836192	UTR5	ENSMUSG00000021506	Pitx1	gi|6755070|ref|NP_035227.1|	1344	8e-177	pituitary homeobox 1 [Mus musculus]	gi|118130224|ref|NM_011097.2|	2448	0	Mus musculus paired-like homeodomain transcription factor 1 (Pitx1), mRNA	P70314	187	2e-56	Pituitary homeobox 1	.	.	.	.	pfam00046	Homeobox	Homeobox domain.	GO:0014707|branchiomeric skeletal muscle development;GO:0051216|cartilage development;GO:0035116|embryonic hindlimb morphogenesis;GO:0035137|hindlimb morphogenesis;GO:0048625|myoblast fate commitment;GO:0045892|negative regulation of transcription, DNA-templated;GO:0021983|pituitary gland development;GO:0045944|positive regulation of transcription from RNA polymerase II promoter;GO:0001501|skeletal system development;	GO:0005737|cytoplasm;GO:0005730|nucleolus;GO:0005634|nucleus;GO:0005667|transcription factor complex;	GO:0000978|RNA polymerase II core promoter proximal region sequence-specific DNA binding;GO:0001085|RNA polymerase II transcription factor binding;GO:0001077|transcriptional activator activity, RNA polymerase II core promoter proximal region sequence-specific binding;GO:0001190|transcriptional activator activity, RNA polymerase II transcription factor binding;	K09356	PITX1; paired-like homeodomain transcription factor 1
chr3	129203374	129205091	1718	129205053	60	6.37826	1.97187	2.86186	3_peak_1585b	chr3	129203714	129203860	UTR5	ENSMUSG00000028023	Pitx2	gi|109948275|ref|NP_001035967.1|	1361	5e-180	pituitary homeobox 2 isoform c [Mus musculus]	gi|61807001|gb|AC116740.11|	2843	0	Mus musculus chromosome 3, clone RP23-446B17, complete sequence	P97474	506	2e-174	Pituitary homeobox 2	YDL106c	51.2	7e-06	COG5576	pfam00046	Homeobox	Homeobox domain.	GO:0009653|anatomical structure morphogenesis;GO:0009887|organ morphogenesis;GO:0055009|atrial cardiac muscle tissue morphogenesis;GO:0003171|atrioventricular valve development;GO:0043010|camera-type eye development;GO:0055007|cardiac muscle cell differentiation;GO:0048738|cardiac muscle tissue development;GO:0003253|cardiac neural crest cell migration involved in outflow tract morphogenesis;GO:0061325|cell proliferation involved in outflow tract morphogenesis;GO:0035993|deltoid tuberosity development;GO:0007368|determination of left/right symmetry;GO:0055123|digestive system development;GO:0031076|embryonic camera-type eye development;GO:0048557|embryonic digestive tract morphogenesis;GO:0035116|embryonic hindlimb morphogenesis;GO:0061031|endodermal digestive tract morphogenesis;GO:0002074|extraocular skeletal muscle development;GO:0008585|female gonad development;GO:0007507|heart development;GO:0021855|hypothalamus cell migration;GO:0001701|in utero embryonic development;GO:0061072|iris morphogenesis;GO:0060460|left lung morphogenesis;GO:0070986|left/right axis specification;GO:0030324|lung development;GO:0008584|male gonad development;GO:0007520|myoblast fusion;GO:0030182|neuron differentiation;GO:0001764|neuron migration;GO:0042476|odontogenesis;GO:0042475|odontogenesis of dentin-containing tooth;GO:0001569|patterning of blood vessels;GO:0021983|pituitary gland development;GO:0043388|positive regulation of DNA binding;GO:2000288|positive regulation of myoblast proliferation;GO:0045944|positive regulation of transcription from RNA polymerase II promoter;GO:0045893|positive regulation of transcription, DNA-templated;GO:0003350|pulmonary myocardium development;GO:0060577|pulmonary vein morphogenesis;GO:0030334|regulation of cell migration;GO:0042127|regulation of cell proliferation;GO:0006357|regulation of transcription from RNA polymerase II promoter;GO:0006355|regulation of transcription, DNA-templated;GO:0009725|response to hormone;GO:0033189|response to vitamin A;GO:0007519|skeletal muscle tissue development;GO:0048536|spleen development;GO:0021763|subthalamic nucleus development;GO:0060578|superior vena cava morphogenesis;GO:0035886|vascular smooth muscle cell differentiation;GO:0001570|vasculogenesis;GO:0055015|ventricular cardiac muscle cell development;GO:0060412|ventricular septum morphogenesis;GO:0016055|Wnt signaling pathway;	GO:0005737|cytoplasm;GO:0005634|nucleus;GO:0005667|transcription factor complex;	GO:0003682|chromatin binding;GO:0031490|chromatin DNA binding;GO:0003677|DNA binding;GO:0001102|RNA polymerase II activating transcription factor binding;GO:0000978|RNA polymerase II core promoter proximal region sequence-specific DNA binding;GO:0001105|RNA polymerase II transcription coactivator activity;GO:0000981|RNA polymerase II transcription factor activity, sequence-specific DNA binding;GO:0043565|sequence-specific DNA binding;GO:0003700|transcription factor activity, sequence-specific DNA binding;GO:0008134|transcription factor binding;GO:0000976|transcription regulatory region sequence-specific DNA binding;GO:0001077|transcriptional activator activity, RNA polymerase II core promoter proximal region sequence-specific binding;	K04686	PITX2; paired-like homeodomain transcription factor 2
chr3	129203374	129205091	1718	129205053	60	6.37826	1.97187	2.86186	3_peak_1585b	chr3	129203936	129203946	UTR5	ENSMUSG00000028023	Pitx2	gi|109948275|ref|NP_001035967.1|	1361	5e-180	pituitary homeobox 2 isoform c [Mus musculus]	gi|61807001|gb|AC116740.11|	2843	0	Mus musculus chromosome 3, clone RP23-446B17, complete sequence	P97474	506	2e-174	Pituitary homeobox 2	YDL106c	51.2	7e-06	COG5576	pfam00046	Homeobox	Homeobox domain.	GO:0009653|anatomical structure morphogenesis;GO:0009887|organ morphogenesis;GO:0055009|atrial cardiac muscle tissue morphogenesis;GO:0003171|atrioventricular valve development;GO:0043010|camera-type eye development;GO:0055007|cardiac muscle cell differentiation;GO:0048738|cardiac muscle tissue development;GO:0003253|cardiac neural crest cell migration involved in outflow tract morphogenesis;GO:0061325|cell proliferation involved in outflow tract morphogenesis;GO:0035993|deltoid tuberosity development;GO:0007368|determination of left/right symmetry;GO:0055123|digestive system development;GO:0031076|embryonic camera-type eye development;GO:0048557|embryonic digestive tract morphogenesis;GO:0035116|embryonic hindlimb morphogenesis;GO:0061031|endodermal digestive tract morphogenesis;GO:0002074|extraocular skeletal muscle development;GO:0008585|female gonad development;GO:0007507|heart development;GO:0021855|hypothalamus cell migration;GO:0001701|in utero embryonic development;GO:0061072|iris morphogenesis;GO:0060460|left lung morphogenesis;GO:0070986|left/right axis specification;GO:0030324|lung development;GO:0008584|male gonad development;GO:0007520|myoblast fusion;GO:0030182|neuron differentiation;GO:0001764|neuron migration;GO:0042476|odontogenesis;GO:0042475|odontogenesis of dentin-containing tooth;GO:0001569|patterning of blood vessels;GO:0021983|pituitary gland development;GO:0043388|positive regulation of DNA binding;GO:2000288|positive regulation of myoblast proliferation;GO:0045944|positive regulation of transcription from RNA polymerase II promoter;GO:0045893|positive regulation of transcription, DNA-templated;GO:0003350|pulmonary myocardium development;GO:0060577|pulmonary vein morphogenesis;GO:0030334|regulation of cell migration;GO:0042127|regulation of cell proliferation;GO:0006357|regulation of transcription from RNA polymerase II promoter;GO:0006355|regulation of transcription, DNA-templated;GO:0009725|response to hormone;GO:0033189|response to vitamin A;GO:0007519|skeletal muscle tissue development;GO:0048536|spleen development;GO:0021763|subthalamic nucleus development;GO:0060578|superior vena cava morphogenesis;GO:0035886|vascular smooth muscle cell differentiation;GO:0001570|vasculogenesis;GO:0055015|ventricular cardiac muscle cell development;GO:0060412|ventricular septum morphogenesis;GO:0016055|Wnt signaling pathway;	GO:0005737|cytoplasm;GO:0005634|nucleus;GO:0005667|transcription factor complex;	GO:0003682|chromatin binding;GO:0031490|chromatin DNA binding;GO:0003677|DNA binding;GO:0001102|RNA polymerase II activating transcription factor binding;GO:0000978|RNA polymerase II core promoter proximal region sequence-specific DNA binding;GO:0001105|RNA polymerase II transcription coactivator activity;GO:0000981|RNA polymerase II transcription factor activity, sequence-specific DNA binding;GO:0043565|sequence-specific DNA binding;GO:0003700|transcription factor activity, sequence-specific DNA binding;GO:0008134|transcription factor binding;GO:0000976|transcription regulatory region sequence-specific DNA binding;GO:0001077|transcriptional activator activity, RNA polymerase II core promoter proximal region sequence-specific binding;	K04686	PITX2; paired-like homeodomain transcription factor 2
chr3	129203374	129205091	1718	129204062	87	14.3912	2.5488	9.79588	3_peak_1585a	chr3	129203714	129203860	UTR5	ENSMUSG00000028023	Pitx2	gi|109948275|ref|NP_001035967.1|	1361	5e-180	pituitary homeobox 2 isoform c [Mus musculus]	gi|61807001|gb|AC116740.11|	2843	0	Mus musculus chromosome 3, clone RP23-446B17, complete sequence	P97474	506	2e-174	Pituitary homeobox 2	YDL106c	51.2	7e-06	COG5576	pfam00046	Homeobox	Homeobox domain.	GO:0009653|anatomical structure morphogenesis;GO:0009887|organ morphogenesis;GO:0055009|atrial cardiac muscle tissue morphogenesis;GO:0003171|atrioventricular valve development;GO:0043010|camera-type eye development;GO:0055007|cardiac muscle cell differentiation;GO:0048738|cardiac muscle tissue development;GO:0003253|cardiac neural crest cell migration involved in outflow tract morphogenesis;GO:0061325|cell proliferation involved in outflow tract morphogenesis;GO:0035993|deltoid tuberosity development;GO:0007368|determination of left/right symmetry;GO:0055123|digestive system development;GO:0031076|embryonic camera-type eye development;GO:0048557|embryonic digestive tract morphogenesis;GO:0035116|embryonic hindlimb morphogenesis;GO:0061031|endodermal digestive tract morphogenesis;GO:0002074|extraocular skeletal muscle development;GO:0008585|female gonad development;GO:0007507|heart development;GO:0021855|hypothalamus cell migration;GO:0001701|in utero embryonic development;GO:0061072|iris morphogenesis;GO:0060460|left lung morphogenesis;GO:0070986|left/right axis specification;GO:0030324|lung development;GO:0008584|male gonad development;GO:0007520|myoblast fusion;GO:0030182|neuron differentiation;GO:0001764|neuron migration;GO:0042476|odontogenesis;GO:0042475|odontogenesis of dentin-containing tooth;GO:0001569|patterning of blood vessels;GO:0021983|pituitary gland development;GO:0043388|positive regulation of DNA binding;GO:2000288|positive regulation of myoblast proliferation;GO:0045944|positive regulation of transcription from RNA polymerase II promoter;GO:0045893|positive regulation of transcription, DNA-templated;GO:0003350|pulmonary myocardium development;GO:0060577|pulmonary vein morphogenesis;GO:0030334|regulation of cell migration;GO:0042127|regulation of cell proliferation;GO:0006357|regulation of transcription from RNA polymerase II promoter;GO:0006355|regulation of transcription, DNA-templated;GO:0009725|response to hormone;GO:0033189|response to vitamin A;GO:0007519|skeletal muscle tissue development;GO:0048536|spleen development;GO:0021763|subthalamic nucleus development;GO:0060578|superior vena cava morphogenesis;GO:0035886|vascular smooth muscle cell differentiation;GO:0001570|vasculogenesis;GO:0055015|ventricular cardiac muscle cell development;GO:0060412|ventricular septum morphogenesis;GO:0016055|Wnt signaling pathway;	GO:0005737|cytoplasm;GO:0005634|nucleus;GO:0005667|transcription factor complex;	GO:0003682|chromatin binding;GO:0031490|chromatin DNA binding;GO:0003677|DNA binding;GO:0001102|RNA polymerase II activating transcription factor binding;GO:0000978|RNA polymerase II core promoter proximal region sequence-specific DNA binding;GO:0001105|RNA polymerase II transcription coactivator activity;GO:0000981|RNA polymerase II transcription factor activity, sequence-specific DNA binding;GO:0043565|sequence-specific DNA binding;GO:0003700|transcription factor activity, sequence-specific DNA binding;GO:0008134|transcription factor binding;GO:0000976|transcription regulatory region sequence-specific DNA binding;GO:0001077|transcriptional activator activity, RNA polymerase II core promoter proximal region sequence-specific binding;	K04686	PITX2; paired-like homeodomain transcription factor 2
chr3	129203374	129205091	1718	129204062	87	14.3912	2.5488	9.79588	3_peak_1585a	chr3	129203936	129203946	UTR5	ENSMUSG00000028023	Pitx2	gi|109948275|ref|NP_001035967.1|	1361	5e-180	pituitary homeobox 2 isoform c [Mus musculus]	gi|61807001|gb|AC116740.11|	2843	0	Mus musculus chromosome 3, clone RP23-446B17, complete sequence	P97474	506	2e-174	Pituitary homeobox 2	YDL106c	51.2	7e-06	COG5576	pfam00046	Homeobox	Homeobox domain.	GO:0009653|anatomical structure morphogenesis;GO:0009887|organ morphogenesis;GO:0055009|atrial cardiac muscle tissue morphogenesis;GO:0003171|atrioventricular valve development;GO:0043010|camera-type eye development;GO:0055007|cardiac muscle cell differentiation;GO:0048738|cardiac muscle tissue development;GO:0003253|cardiac neural crest cell migration involved in outflow tract morphogenesis;GO:0061325|cell proliferation involved in outflow tract morphogenesis;GO:0035993|deltoid tuberosity development;GO:0007368|determination of left/right symmetry;GO:0055123|digestive system development;GO:0031076|embryonic camera-type eye development;GO:0048557|embryonic digestive tract morphogenesis;GO:0035116|embryonic hindlimb morphogenesis;GO:0061031|endodermal digestive tract morphogenesis;GO:0002074|extraocular skeletal muscle development;GO:0008585|female gonad development;GO:0007507|heart development;GO:0021855|hypothalamus cell migration;GO:0001701|in utero embryonic development;GO:0061072|iris morphogenesis;GO:0060460|left lung morphogenesis;GO:0070986|left/right axis specification;GO:0030324|lung development;GO:0008584|male gonad development;GO:0007520|myoblast fusion;GO:0030182|neuron differentiation;GO:0001764|neuron migration;GO:0042476|odontogenesis;GO:0042475|odontogenesis of dentin-containing tooth;GO:0001569|patterning of blood vessels;GO:0021983|pituitary gland development;GO:0043388|positive regulation of DNA binding;GO:2000288|positive regulation of myoblast proliferation;GO:0045944|positive regulation of transcription from RNA polymerase II promoter;GO:0045893|positive regulation of transcription, DNA-templated;GO:0003350|pulmonary myocardium development;GO:0060577|pulmonary vein morphogenesis;GO:0030334|regulation of cell migration;GO:0042127|regulation of cell proliferation;GO:0006357|regulation of transcription from RNA polymerase II promoter;GO:0006355|regulation of transcription, DNA-templated;GO:0009725|response to hormone;GO:0033189|response to vitamin A;GO:0007519|skeletal muscle tissue development;GO:0048536|spleen development;GO:0021763|subthalamic nucleus development;GO:0060578|superior vena cava morphogenesis;GO:0035886|vascular smooth muscle cell differentiation;GO:0001570|vasculogenesis;GO:0055015|ventricular cardiac muscle cell development;GO:0060412|ventricular septum morphogenesis;GO:0016055|Wnt signaling pathway;	GO:0005737|cytoplasm;GO:0005634|nucleus;GO:0005667|transcription factor complex;	GO:0003682|chromatin binding;GO:0031490|chromatin DNA binding;GO:0003677|DNA binding;GO:0001102|RNA polymerase II activating transcription factor binding;GO:0000978|RNA polymerase II core promoter proximal region sequence-specific DNA binding;GO:0001105|RNA polymerase II transcription coactivator activity;GO:0000981|RNA polymerase II transcription factor activity, sequence-specific DNA binding;GO:0043565|sequence-specific DNA binding;GO:0003700|transcription factor activity, sequence-specific DNA binding;GO:0008134|transcription factor binding;GO:0000976|transcription regulatory region sequence-specific DNA binding;GO:0001077|transcriptional activator activity, RNA polymerase II core promoter proximal region sequence-specific binding;	K04686	PITX2; paired-like homeodomain transcription factor 2
chr3	129199277	129200348	1072	129199697	85	14.6492	2.6069	10.0362	3_peak_1584	chr3	129199877	129200162	UTR5	ENSMUSG00000028023	Pitx2	gi|109948275|ref|NP_001035967.1|	1361	5e-180	pituitary homeobox 2 isoform c [Mus musculus]	gi|61807001|gb|AC116740.11|	2843	0	Mus musculus chromosome 3, clone RP23-446B17, complete sequence	P97474	506	2e-174	Pituitary homeobox 2	YDL106c	51.2	7e-06	COG5576	pfam00046	Homeobox	Homeobox domain.	GO:0009653|anatomical structure morphogenesis;GO:0009887|organ morphogenesis;GO:0055009|atrial cardiac muscle tissue morphogenesis;GO:0003171|atrioventricular valve development;GO:0043010|camera-type eye development;GO:0055007|cardiac muscle cell differentiation;GO:0048738|cardiac muscle tissue development;GO:0003253|cardiac neural crest cell migration involved in outflow tract morphogenesis;GO:0061325|cell proliferation involved in outflow tract morphogenesis;GO:0035993|deltoid tuberosity development;GO:0007368|determination of left/right symmetry;GO:0055123|digestive system development;GO:0031076|embryonic camera-type eye development;GO:0048557|embryonic digestive tract morphogenesis;GO:0035116|embryonic hindlimb morphogenesis;GO:0061031|endodermal digestive tract morphogenesis;GO:0002074|extraocular skeletal muscle development;GO:0008585|female gonad development;GO:0007507|heart development;GO:0021855|hypothalamus cell migration;GO:0001701|in utero embryonic development;GO:0061072|iris morphogenesis;GO:0060460|left lung morphogenesis;GO:0070986|left/right axis specification;GO:0030324|lung development;GO:0008584|male gonad development;GO:0007520|myoblast fusion;GO:0030182|neuron differentiation;GO:0001764|neuron migration;GO:0042476|odontogenesis;GO:0042475|odontogenesis of dentin-containing tooth;GO:0001569|patterning of blood vessels;GO:0021983|pituitary gland development;GO:0043388|positive regulation of DNA binding;GO:2000288|positive regulation of myoblast proliferation;GO:0045944|positive regulation of transcription from RNA polymerase II promoter;GO:0045893|positive regulation of transcription, DNA-templated;GO:0003350|pulmonary myocardium development;GO:0060577|pulmonary vein morphogenesis;GO:0030334|regulation of cell migration;GO:0042127|regulation of cell proliferation;GO:0006357|regulation of transcription from RNA polymerase II promoter;GO:0006355|regulation of transcription, DNA-templated;GO:0009725|response to hormone;GO:0033189|response to vitamin A;GO:0007519|skeletal muscle tissue development;GO:0048536|spleen development;GO:0021763|subthalamic nucleus development;GO:0060578|superior vena cava morphogenesis;GO:0035886|vascular smooth muscle cell differentiation;GO:0001570|vasculogenesis;GO:0055015|ventricular cardiac muscle cell development;GO:0060412|ventricular septum morphogenesis;GO:0016055|Wnt signaling pathway;	GO:0005737|cytoplasm;GO:0005634|nucleus;GO:0005667|transcription factor complex;	GO:0003682|chromatin binding;GO:0031490|chromatin DNA binding;GO:0003677|DNA binding;GO:0001102|RNA polymerase II activating transcription factor binding;GO:0000978|RNA polymerase II core promoter proximal region sequence-specific DNA binding;GO:0001105|RNA polymerase II transcription coactivator activity;GO:0000981|RNA polymerase II transcription factor activity, sequence-specific DNA binding;GO:0043565|sequence-specific DNA binding;GO:0003700|transcription factor activity, sequence-specific DNA binding;GO:0008134|transcription factor binding;GO:0000976|transcription regulatory region sequence-specific DNA binding;GO:0001077|transcriptional activator activity, RNA polymerase II core promoter proximal region sequence-specific binding;	K04686	PITX2; paired-like homeodomain transcription factor 2
chr3	129199277	129200348	1072	129199697	85	14.6492	2.6069	10.0362	3_peak_1584	chr3	129199921	129200162	UTR5	ENSMUSG00000028023	Pitx2	gi|109948275|ref|NP_001035967.1|	1361	5e-180	pituitary homeobox 2 isoform c [Mus musculus]	gi|61807001|gb|AC116740.11|	2843	0	Mus musculus chromosome 3, clone RP23-446B17, complete sequence	P97474	506	2e-174	Pituitary homeobox 2	YDL106c	51.2	7e-06	COG5576	pfam00046	Homeobox	Homeobox domain.	GO:0009653|anatomical structure morphogenesis;GO:0009887|organ morphogenesis;GO:0055009|atrial cardiac muscle tissue morphogenesis;GO:0003171|atrioventricular valve development;GO:0043010|camera-type eye development;GO:0055007|cardiac muscle cell differentiation;GO:0048738|cardiac muscle tissue development;GO:0003253|cardiac neural crest cell migration involved in outflow tract morphogenesis;GO:0061325|cell proliferation involved in outflow tract morphogenesis;GO:0035993|deltoid tuberosity development;GO:0007368|determination of left/right symmetry;GO:0055123|digestive system development;GO:0031076|embryonic camera-type eye development;GO:0048557|embryonic digestive tract morphogenesis;GO:0035116|embryonic hindlimb morphogenesis;GO:0061031|endodermal digestive tract morphogenesis;GO:0002074|extraocular skeletal muscle development;GO:0008585|female gonad development;GO:0007507|heart development;GO:0021855|hypothalamus cell migration;GO:0001701|in utero embryonic development;GO:0061072|iris morphogenesis;GO:0060460|left lung morphogenesis;GO:0070986|left/right axis specification;GO:0030324|lung development;GO:0008584|male gonad development;GO:0007520|myoblast fusion;GO:0030182|neuron differentiation;GO:0001764|neuron migration;GO:0042476|odontogenesis;GO:0042475|odontogenesis of dentin-containing tooth;GO:0001569|patterning of blood vessels;GO:0021983|pituitary gland development;GO:0043388|positive regulation of DNA binding;GO:2000288|positive regulation of myoblast proliferation;GO:0045944|positive regulation of transcription from RNA polymerase II promoter;GO:0045893|positive regulation of transcription, DNA-templated;GO:0003350|pulmonary myocardium development;GO:0060577|pulmonary vein morphogenesis;GO:0030334|regulation of cell migration;GO:0042127|regulation of cell proliferation;GO:0006357|regulation of transcription from RNA polymerase II promoter;GO:0006355|regulation of transcription, DNA-templated;GO:0009725|response to hormone;GO:0033189|response to vitamin A;GO:0007519|skeletal muscle tissue development;GO:0048536|spleen development;GO:0021763|subthalamic nucleus development;GO:0060578|superior vena cava morphogenesis;GO:0035886|vascular smooth muscle cell differentiation;GO:0001570|vasculogenesis;GO:0055015|ventricular cardiac muscle cell development;GO:0060412|ventricular septum morphogenesis;GO:0016055|Wnt signaling pathway;	GO:0005737|cytoplasm;GO:0005634|nucleus;GO:0005667|transcription factor complex;	GO:0003682|chromatin binding;GO:0031490|chromatin DNA binding;GO:0003677|DNA binding;GO:0001102|RNA polymerase II activating transcription factor binding;GO:0000978|RNA polymerase II core promoter proximal region sequence-specific DNA binding;GO:0001105|RNA polymerase II transcription coactivator activity;GO:0000981|RNA polymerase II transcription factor activity, sequence-specific DNA binding;GO:0043565|sequence-specific DNA binding;GO:0003700|transcription factor activity, sequence-specific DNA binding;GO:0008134|transcription factor binding;GO:0000976|transcription regulatory region sequence-specific DNA binding;GO:0001077|transcriptional activator activity, RNA polymerase II core promoter proximal region sequence-specific binding;	K04686	PITX2; paired-like homeodomain transcription factor 2
chr3	129199277	129200348	1072	129199697	85	14.6492	2.6069	10.0362	3_peak_1584	chr3	129199925	129200162	UTR5	ENSMUSG00000028023	Pitx2	gi|109948275|ref|NP_001035967.1|	1361	5e-180	pituitary homeobox 2 isoform c [Mus musculus]	gi|61807001|gb|AC116740.11|	2843	0	Mus musculus chromosome 3, clone RP23-446B17, complete sequence	P97474	506	2e-174	Pituitary homeobox 2	YDL106c	51.2	7e-06	COG5576	pfam00046	Homeobox	Homeobox domain.	GO:0009653|anatomical structure morphogenesis;GO:0009887|organ morphogenesis;GO:0055009|atrial cardiac muscle tissue morphogenesis;GO:0003171|atrioventricular valve development;GO:0043010|camera-type eye development;GO:0055007|cardiac muscle cell differentiation;GO:0048738|cardiac muscle tissue development;GO:0003253|cardiac neural crest cell migration involved in outflow tract morphogenesis;GO:0061325|cell proliferation involved in outflow tract morphogenesis;GO:0035993|deltoid tuberosity development;GO:0007368|determination of left/right symmetry;GO:0055123|digestive system development;GO:0031076|embryonic camera-type eye development;GO:0048557|embryonic digestive tract morphogenesis;GO:0035116|embryonic hindlimb morphogenesis;GO:0061031|endodermal digestive tract morphogenesis;GO:0002074|extraocular skeletal muscle development;GO:0008585|female gonad development;GO:0007507|heart development;GO:0021855|hypothalamus cell migration;GO:0001701|in utero embryonic development;GO:0061072|iris morphogenesis;GO:0060460|left lung morphogenesis;GO:0070986|left/right axis specification;GO:0030324|lung development;GO:0008584|male gonad development;GO:0007520|myoblast fusion;GO:0030182|neuron differentiation;GO:0001764|neuron migration;GO:0042476|odontogenesis;GO:0042475|odontogenesis of dentin-containing tooth;GO:0001569|patterning of blood vessels;GO:0021983|pituitary gland development;GO:0043388|positive regulation of DNA binding;GO:2000288|positive regulation of myoblast proliferation;GO:0045944|positive regulation of transcription from RNA polymerase II promoter;GO:0045893|positive regulation of transcription, DNA-templated;GO:0003350|pulmonary myocardium development;GO:0060577|pulmonary vein morphogenesis;GO:0030334|regulation of cell migration;GO:0042127|regulation of cell proliferation;GO:0006357|regulation of transcription from RNA polymerase II promoter;GO:0006355|regulation of transcription, DNA-templated;GO:0009725|response to hormone;GO:0033189|response to vitamin A;GO:0007519|skeletal muscle tissue development;GO:0048536|spleen development;GO:0021763|subthalamic nucleus development;GO:0060578|superior vena cava morphogenesis;GO:0035886|vascular smooth muscle cell differentiation;GO:0001570|vasculogenesis;GO:0055015|ventricular cardiac muscle cell development;GO:0060412|ventricular septum morphogenesis;GO:0016055|Wnt signaling pathway;	GO:0005737|cytoplasm;GO:0005634|nucleus;GO:0005667|transcription factor complex;	GO:0003682|chromatin binding;GO:0031490|chromatin DNA binding;GO:0003677|DNA binding;GO:0001102|RNA polymerase II activating transcription factor binding;GO:0000978|RNA polymerase II core promoter proximal region sequence-specific DNA binding;GO:0001105|RNA polymerase II transcription coactivator activity;GO:0000981|RNA polymerase II transcription factor activity, sequence-specific DNA binding;GO:0043565|sequence-specific DNA binding;GO:0003700|transcription factor activity, sequence-specific DNA binding;GO:0008134|transcription factor binding;GO:0000976|transcription regulatory region sequence-specific DNA binding;GO:0001077|transcriptional activator activity, RNA polymerase II core promoter proximal region sequence-specific binding;	K04686	PITX2; paired-like homeodomain transcription factor 2
chr3	129199277	129200348	1072	129199697	85	14.6492	2.6069	10.0362	3_peak_1584	chr3	129199968	129200162	UTR5	ENSMUSG00000028023	Pitx2	gi|109948275|ref|NP_001035967.1|	1361	5e-180	pituitary homeobox 2 isoform c [Mus musculus]	gi|61807001|gb|AC116740.11|	2843	0	Mus musculus chromosome 3, clone RP23-446B17, complete sequence	P97474	506	2e-174	Pituitary homeobox 2	YDL106c	51.2	7e-06	COG5576	pfam00046	Homeobox	Homeobox domain.	GO:0009653|anatomical structure morphogenesis;GO:0009887|organ morphogenesis;GO:0055009|atrial cardiac muscle tissue morphogenesis;GO:0003171|atrioventricular valve development;GO:0043010|camera-type eye development;GO:0055007|cardiac muscle cell differentiation;GO:0048738|cardiac muscle tissue development;GO:0003253|cardiac neural crest cell migration involved in outflow tract morphogenesis;GO:0061325|cell proliferation involved in outflow tract morphogenesis;GO:0035993|deltoid tuberosity development;GO:0007368|determination of left/right symmetry;GO:0055123|digestive system development;GO:0031076|embryonic camera-type eye development;GO:0048557|embryonic digestive tract morphogenesis;GO:0035116|embryonic hindlimb morphogenesis;GO:0061031|endodermal digestive tract morphogenesis;GO:0002074|extraocular skeletal muscle development;GO:0008585|female gonad development;GO:0007507|heart development;GO:0021855|hypothalamus cell migration;GO:0001701|in utero embryonic development;GO:0061072|iris morphogenesis;GO:0060460|left lung morphogenesis;GO:0070986|left/right axis specification;GO:0030324|lung development;GO:0008584|male gonad development;GO:0007520|myoblast fusion;GO:0030182|neuron differentiation;GO:0001764|neuron migration;GO:0042476|odontogenesis;GO:0042475|odontogenesis of dentin-containing tooth;GO:0001569|patterning of blood vessels;GO:0021983|pituitary gland development;GO:0043388|positive regulation of DNA binding;GO:2000288|positive regulation of myoblast proliferation;GO:0045944|positive regulation of transcription from RNA polymerase II promoter;GO:0045893|positive regulation of transcription, DNA-templated;GO:0003350|pulmonary myocardium development;GO:0060577|pulmonary vein morphogenesis;GO:0030334|regulation of cell migration;GO:0042127|regulation of cell proliferation;GO:0006357|regulation of transcription from RNA polymerase II promoter;GO:0006355|regulation of transcription, DNA-templated;GO:0009725|response to hormone;GO:0033189|response to vitamin A;GO:0007519|skeletal muscle tissue development;GO:0048536|spleen development;GO:0021763|subthalamic nucleus development;GO:0060578|superior vena cava morphogenesis;GO:0035886|vascular smooth muscle cell differentiation;GO:0001570|vasculogenesis;GO:0055015|ventricular cardiac muscle cell development;GO:0060412|ventricular septum morphogenesis;GO:0016055|Wnt signaling pathway;	GO:0005737|cytoplasm;GO:0005634|nucleus;GO:0005667|transcription factor complex;	GO:0003682|chromatin binding;GO:0031490|chromatin DNA binding;GO:0003677|DNA binding;GO:0001102|RNA polymerase II activating transcription factor binding;GO:0000978|RNA polymerase II core promoter proximal region sequence-specific DNA binding;GO:0001105|RNA polymerase II transcription coactivator activity;GO:0000981|RNA polymerase II transcription factor activity, sequence-specific DNA binding;GO:0043565|sequence-specific DNA binding;GO:0003700|transcription factor activity, sequence-specific DNA binding;GO:0008134|transcription factor binding;GO:0000976|transcription regulatory region sequence-specific DNA binding;GO:0001077|transcriptional activator activity, RNA polymerase II core promoter proximal region sequence-specific binding;	K04686	PITX2; paired-like homeodomain transcription factor 2
chr3	129213713	129214085	373	129213940	82	10.8967	2.25161	6.64843	3_peak_1586	chr3	129213971	129214576	UTR5	ENSMUSG00000028023	Pitx2	gi|109948275|ref|NP_001035967.1|	1361	5e-180	pituitary homeobox 2 isoform c [Mus musculus]	gi|61807001|gb|AC116740.11|	2843	0	Mus musculus chromosome 3, clone RP23-446B17, complete sequence	P97474	506	2e-174	Pituitary homeobox 2	YDL106c	51.2	7e-06	COG5576	pfam00046	Homeobox	Homeobox domain.	GO:0009653|anatomical structure morphogenesis;GO:0009887|organ morphogenesis;GO:0055009|atrial cardiac muscle tissue morphogenesis;GO:0003171|atrioventricular valve development;GO:0043010|camera-type eye development;GO:0055007|cardiac muscle cell differentiation;GO:0048738|cardiac muscle tissue development;GO:0003253|cardiac neural crest cell migration involved in outflow tract morphogenesis;GO:0061325|cell proliferation involved in outflow tract morphogenesis;GO:0035993|deltoid tuberosity development;GO:0007368|determination of left/right symmetry;GO:0055123|digestive system development;GO:0031076|embryonic camera-type eye development;GO:0048557|embryonic digestive tract morphogenesis;GO:0035116|embryonic hindlimb morphogenesis;GO:0061031|endodermal digestive tract morphogenesis;GO:0002074|extraocular skeletal muscle development;GO:0008585|female gonad development;GO:0007507|heart development;GO:0021855|hypothalamus cell migration;GO:0001701|in utero embryonic development;GO:0061072|iris morphogenesis;GO:0060460|left lung morphogenesis;GO:0070986|left/right axis specification;GO:0030324|lung development;GO:0008584|male gonad development;GO:0007520|myoblast fusion;GO:0030182|neuron differentiation;GO:0001764|neuron migration;GO:0042476|odontogenesis;GO:0042475|odontogenesis of dentin-containing tooth;GO:0001569|patterning of blood vessels;GO:0021983|pituitary gland development;GO:0043388|positive regulation of DNA binding;GO:2000288|positive regulation of myoblast proliferation;GO:0045944|positive regulation of transcription from RNA polymerase II promoter;GO:0045893|positive regulation of transcription, DNA-templated;GO:0003350|pulmonary myocardium development;GO:0060577|pulmonary vein morphogenesis;GO:0030334|regulation of cell migration;GO:0042127|regulation of cell proliferation;GO:0006357|regulation of transcription from RNA polymerase II promoter;GO:0006355|regulation of transcription, DNA-templated;GO:0009725|response to hormone;GO:0033189|response to vitamin A;GO:0007519|skeletal muscle tissue development;GO:0048536|spleen development;GO:0021763|subthalamic nucleus development;GO:0060578|superior vena cava morphogenesis;GO:0035886|vascular smooth muscle cell differentiation;GO:0001570|vasculogenesis;GO:0055015|ventricular cardiac muscle cell development;GO:0060412|ventricular septum morphogenesis;GO:0016055|Wnt signaling pathway;	GO:0005737|cytoplasm;GO:0005634|nucleus;GO:0005667|transcription factor complex;	GO:0003682|chromatin binding;GO:0031490|chromatin DNA binding;GO:0003677|DNA binding;GO:0001102|RNA polymerase II activating transcription factor binding;GO:0000978|RNA polymerase II core promoter proximal region sequence-specific DNA binding;GO:0001105|RNA polymerase II transcription coactivator activity;GO:0000981|RNA polymerase II transcription factor activity, sequence-specific DNA binding;GO:0043565|sequence-specific DNA binding;GO:0003700|transcription factor activity, sequence-specific DNA binding;GO:0008134|transcription factor binding;GO:0000976|transcription regulatory region sequence-specific DNA binding;GO:0001077|transcriptional activator activity, RNA polymerase II core promoter proximal region sequence-specific binding;	K04686	PITX2; paired-like homeodomain transcription factor 2
chr1	176275155	176275717	563	176275450	28	13.8121	5.24239	9.26838	3_peak_159	chr1	176274874	176275274	UTR5	ENSMUSG00000055214	Pld5	gi|83627695|ref|NP_795890.2|	2823	0	inactive phospholipase D5 isoform 1 [Mus musculus]	gi|26091433|dbj|AK046294.1|	4111	0	Mus musculus adult male corpora quadrigemina cDNA, RIKEN full-length enriched library, clone:B230365F16 product:hypothetical Phospholipase D/nuclease structure containing protein, full insert sequence	Q3UNN8	1090	0	Inactive phospholipase D5	.	.	.	.	pfam13918	PLDc_3	PLD-like domain.	.	GO:0016021|integral component of membrane;	GO:0003824|catalytic activity;	K16861	PLD5; inactive phospholipase D5
chr1	176275155	176275717	563	176275450	28	13.8121	5.24239	9.26838	3_peak_159	chr1	176274874	176275298	UTR5	ENSMUSG00000055214	Pld5	gi|83627695|ref|NP_795890.2|	2823	0	inactive phospholipase D5 isoform 1 [Mus musculus]	gi|26091433|dbj|AK046294.1|	4111	0	Mus musculus adult male corpora quadrigemina cDNA, RIKEN full-length enriched library, clone:B230365F16 product:hypothetical Phospholipase D/nuclease structure containing protein, full insert sequence	Q3UNN8	1090	0	Inactive phospholipase D5	.	.	.	.	pfam13918	PLDc_3	PLD-like domain.	.	GO:0016021|integral component of membrane;	GO:0003824|catalytic activity;	K16861	PLD5; inactive phospholipase D5
chr1	176275155	176275717	563	176275450	28	13.8121	5.24239	9.26838	3_peak_159	chr1	176274874	176275312	UTR5	ENSMUSG00000055214	Pld5	gi|83627695|ref|NP_795890.2|	2823	0	inactive phospholipase D5 isoform 1 [Mus musculus]	gi|26091433|dbj|AK046294.1|	4111	0	Mus musculus adult male corpora quadrigemina cDNA, RIKEN full-length enriched library, clone:B230365F16 product:hypothetical Phospholipase D/nuclease structure containing protein, full insert sequence	Q3UNN8	1090	0	Inactive phospholipase D5	.	.	.	.	pfam13918	PLDc_3	PLD-like domain.	.	GO:0016021|integral component of membrane;	GO:0003824|catalytic activity;	K16861	PLD5; inactive phospholipase D5
chr4	49059432	49059819	388	49059553	14	6.93855	4.16313	3.2968	3_peak_1644	chr4	49059281	49059617	UTR5	ENSMUSG00000063446	Plppr1	gi|60360644|dbj|BAD90332.1|	1734	0	mKIAA4247 protein [Mus musculus]	gi|149274656|ref|NM_178756.4|	3760	0	Mus musculus phospholipid phosphatase related 1 (Plppr1), mRNA	Q6WAY2	266	1e-81	Phospholipid phosphatase-related protein type 1	.	.	.	.	pfam01569	PAP2	PAP2 superfamily. This family includes the enzyme type 2 phosphatidic acid phosphatase (PAP2), Glucose-6-phosphatase EC:3.1.3.9, Phosphatidylglycerophosphatase B EC:3.1.3.27 and bacterial acid phosphatase EC:3.1.3.2. The family also includes a variety of haloperoxidases that function by oxidizing halides in the presence of hydrogen peroxide to form the corresponding hypohalous acids.	GO:0007399|nervous system development;GO:0046839|phospholipid dephosphorylation;GO:0006644|phospholipid metabolic process;GO:0007165|signal transduction;	GO:0005887|integral component of plasma membrane;	GO:0042577|lipid phosphatase activity;	K19581	LPPR1_2_5; lipid phosphate phosphatase-related protein type 1/2/5
chr3	117575676	117576313	638	117575962	26	9.89085	3.98781	5.76765	3_peak_1574	chr3	117574835	117575695	UTR5	ENSMUSG00000033342	Plppr5	gi|148680413|gb|EDL12360.1|	1821	0	RIKEN cDNA 4833424O15, isoform CRA_b, partial [Mus musculus]	gi|768311621|ref|NM_001305451.1|	4294	0	Mus musculus phospholipid phosphatase related 5 (Plppr5), transcript variant 1, mRNA	Q8BJ52	664	0	Phospholipid phosphatase-related protein type 5	ECU10g1440	52.8	2e-06	COG0671	pfam01569	PAP2	PAP2 superfamily. This family includes the enzyme type 2 phosphatidic acid phosphatase (PAP2), Glucose-6-phosphatase EC:3.1.3.9, Phosphatidylglycerophosphatase B EC:3.1.3.27 and bacterial acid phosphatase EC:3.1.3.2. The family also includes a variety of haloperoxidases that function by oxidizing halides in the presence of hydrogen peroxide to form the corresponding hypohalous acids.	GO:0046839|phospholipid dephosphorylation;GO:0006644|phospholipid metabolic process;GO:0051491|positive regulation of filopodium assembly;GO:0010976|positive regulation of neuron projection development;GO:0007165|signal transduction;	GO:0005887|integral component of plasma membrane;GO:0005886|plasma membrane;	GO:0042577|lipid phosphatase activity;	K19581	LPPR1_2_5; lipid phosphate phosphatase-related protein type 1/2/5
chr3	117575676	117576313	638	117575962	26	9.89085	3.98781	5.76765	3_peak_1574	chr3	117575226	117575695	UTR5	ENSMUSG00000033342	Plppr5	gi|148680413|gb|EDL12360.1|	1821	0	RIKEN cDNA 4833424O15, isoform CRA_b, partial [Mus musculus]	gi|768311621|ref|NM_001305451.1|	4294	0	Mus musculus phospholipid phosphatase related 5 (Plppr5), transcript variant 1, mRNA	Q8BJ52	664	0	Phospholipid phosphatase-related protein type 5	ECU10g1440	52.8	2e-06	COG0671	pfam01569	PAP2	PAP2 superfamily. This family includes the enzyme type 2 phosphatidic acid phosphatase (PAP2), Glucose-6-phosphatase EC:3.1.3.9, Phosphatidylglycerophosphatase B EC:3.1.3.27 and bacterial acid phosphatase EC:3.1.3.2. The family also includes a variety of haloperoxidases that function by oxidizing halides in the presence of hydrogen peroxide to form the corresponding hypohalous acids.	GO:0046839|phospholipid dephosphorylation;GO:0006644|phospholipid metabolic process;GO:0051491|positive regulation of filopodium assembly;GO:0010976|positive regulation of neuron projection development;GO:0007165|signal transduction;	GO:0005887|integral component of plasma membrane;GO:0005886|plasma membrane;	GO:0042577|lipid phosphatase activity;	K19581	LPPR1_2_5; lipid phosphate phosphatase-related protein type 1/2/5
chr6	32587100	32587432	333	32587368	26	5.14134	2.43963	1.95275	3_peak_2054	chr6	32587303	32588192	UTR5	ENSMUSG00000029765	Plxna4	gi|171543899|ref|NP_786926.2|	10152	0	plexin-A4 precursor [Mus musculus]	gi|171543898|ref|NM_175750.3|	12602	0	Mus musculus plexin A4 (Plxna4), mRNA	Q80UG2	3915	0	Plexin-A4	.	.	.	.	pfam08337	Plexin_cytopl	Plexin cytoplasmic RasGAP domain. This family features the C-terminal regions of various plexins. Plexins are receptors for semaphorins, and plexin signalling is important in path finding and patterning of both neurons and developing blood vessels. The cytoplasmic region, which has been called a SEX domain in some members of this family, is involved in downstream signalling pathways, by interaction with proteins such as Rac1, RhoD, Rnd1 and other plexins. This domain acts as a RasGAP domain.	GO:0021960|anterior commissure morphogenesis;GO:0007411|axon guidance;GO:0021785|branchiomotor neuron axon guidance;GO:0021793|chemorepulsion of branchiomotor axon;GO:0021602|cranial nerve morphogenesis;GO:0021610|facial nerve morphogenesis;GO:0021612|facial nerve structural organization;GO:0021615|glossopharyngeal nerve morphogenesis;GO:0008045|motor neuron axon guidance;GO:0007399|nervous system development;GO:0048812|neuron projection morphogenesis;GO:0021784|postganglionic parasympathetic fiber development;GO:0048841|regulation of axon extension involved in axon guidance;GO:0030334|regulation of cell migration;GO:0050923|regulation of negative chemotaxis;GO:0071526|semaphorin-plexin signaling pathway;GO:1902287|semaphorin-plexin signaling pathway involved in axon guidance;GO:0048485|sympathetic nervous system development;GO:0021636|trigeminal nerve morphogenesis;GO:0021637|trigeminal nerve structural organization;GO:0021644|vagus nerve morphogenesis;	GO:0005887|integral component of plasma membrane;GO:0005886|plasma membrane;GO:0002116|semaphorin receptor complex;	GO:0017154|semaphorin receptor activity;	K06820	PLXNA; plexin A
chr14	65425073	65425885	813	65425572	36	12.9772	4.0768	8.50939	3_peak_733	chr14	65425137	65425160	UTR5	ENSMUSG00000045731	Pnoc	gi|326537301|ref|NP_001192004.1|	901	1e-116	prepronociceptin isoform 2 preproprotein [Mus musculus]	gi|326537299|ref|NM_010932.2|	2157	0	Mus musculus prepronociceptin (Pnoc), transcript variant 1, mRNA	Q64387	296	9e-97	Prepronociceptin	.	.	.	.	pfam01160	Opiods_neuropep	Vertebrate endogenous opioids neuropeptide.	GO:0007268|synaptic transmission;GO:0007565|female pregnancy;GO:0007218|neuropeptide signaling pathway;GO:0007600|sensory perception;	GO:0043679|axon terminus;GO:0030425|dendrite;GO:0005576|extracellular region;GO:0043025|neuronal cell body;GO:0005886|plasma membrane;	GO:0005184|neuropeptide hormone activity;GO:0031628|opioid receptor binding;	.	.
chr14	65425073	65425885	813	65425572	36	12.9772	4.0768	8.50939	3_peak_733	chr14	65425137	65425472	UTR5	ENSMUSG00000045731	Pnoc	gi|326537301|ref|NP_001192004.1|	901	1e-116	prepronociceptin isoform 2 preproprotein [Mus musculus]	gi|326537299|ref|NM_010932.2|	2157	0	Mus musculus prepronociceptin (Pnoc), transcript variant 1, mRNA	Q64387	296	9e-97	Prepronociceptin	.	.	.	.	pfam01160	Opiods_neuropep	Vertebrate endogenous opioids neuropeptide.	GO:0007268|synaptic transmission;GO:0007565|female pregnancy;GO:0007218|neuropeptide signaling pathway;GO:0007600|sensory perception;	GO:0043679|axon terminus;GO:0030425|dendrite;GO:0005576|extracellular region;GO:0043025|neuronal cell body;GO:0005886|plasma membrane;	GO:0005184|neuropeptide hormone activity;GO:0031628|opioid receptor binding;	.	.
chr8	78436100	78437252	1153	78436362	33	8.21303	2.9711	4.3352	3_peak_2472a	chr8	78436404	78436645	UTR5	ENSMUSG00000031688	Pou4f2	gi|47059067|ref|NP_620394.2|	1521	0	POU domain, class 4, transcription factor 2 [Mus musculus]	gi|47059066|ref|NM_138944.2|	3204	0	Mus musculus POU domain, class 4, transcription factor 2 (Pou4f2), mRNA	Q63934	590	0	POU domain, class 4, transcription factor 2	.	.	.	.	pfam00157	Pou	Pou domain - N-terminal to homeobox domain.	GO:0048675|axon extension;GO:0007411|axon guidance;GO:0007409|axonogenesis;GO:0030520|intracellular estrogen receptor signaling pathway;GO:0000165|MAPK cascade;GO:0000122|negative regulation of transcription from RNA polymerase II promoter;GO:0050885|neuromuscular process controlling balance;GO:0030182|neuron differentiation;GO:0045597|positive regulation of cell differentiation;GO:0045944|positive regulation of transcription from RNA polymerase II promoter;GO:0006357|regulation of transcription from RNA polymerase II promoter;GO:0060041|retina development in camera-type eye;GO:0031290|retinal ganglion cell axon guidance;GO:0007605|sensory perception of sound;GO:0007283|spermatogenesis;	GO:0016607|nuclear speck;GO:0005634|nucleus;	GO:0003682|chromatin binding;GO:0000978|RNA polymerase II core promoter proximal region sequence-specific DNA binding;GO:0000981|RNA polymerase II transcription factor activity, sequence-specific DNA binding;GO:0003700|transcription factor activity, sequence-specific DNA binding;GO:0001077|transcriptional activator activity, RNA polymerase II core promoter proximal region sequence-specific binding;GO:0001078|transcriptional repressor activity, RNA polymerase II core promoter proximal region sequence-specific binding;	K09366	POU4F, BRN3; POU domain transcription factor, class 4
chr8	78436100	78437252	1153	78437001	28	5.72853	2.52724	2.38109	3_peak_2472b	chr8	78436404	78436645	UTR5	ENSMUSG00000031688	Pou4f2	gi|47059067|ref|NP_620394.2|	1521	0	POU domain, class 4, transcription factor 2 [Mus musculus]	gi|47059066|ref|NM_138944.2|	3204	0	Mus musculus POU domain, class 4, transcription factor 2 (Pou4f2), mRNA	Q63934	590	0	POU domain, class 4, transcription factor 2	.	.	.	.	pfam00157	Pou	Pou domain - N-terminal to homeobox domain.	GO:0048675|axon extension;GO:0007411|axon guidance;GO:0007409|axonogenesis;GO:0030520|intracellular estrogen receptor signaling pathway;GO:0000165|MAPK cascade;GO:0000122|negative regulation of transcription from RNA polymerase II promoter;GO:0050885|neuromuscular process controlling balance;GO:0030182|neuron differentiation;GO:0045597|positive regulation of cell differentiation;GO:0045944|positive regulation of transcription from RNA polymerase II promoter;GO:0006357|regulation of transcription from RNA polymerase II promoter;GO:0060041|retina development in camera-type eye;GO:0031290|retinal ganglion cell axon guidance;GO:0007605|sensory perception of sound;GO:0007283|spermatogenesis;	GO:0016607|nuclear speck;GO:0005634|nucleus;	GO:0003682|chromatin binding;GO:0000978|RNA polymerase II core promoter proximal region sequence-specific DNA binding;GO:0000981|RNA polymerase II transcription factor activity, sequence-specific DNA binding;GO:0003700|transcription factor activity, sequence-specific DNA binding;GO:0001077|transcriptional activator activity, RNA polymerase II core promoter proximal region sequence-specific binding;GO:0001078|transcriptional repressor activity, RNA polymerase II core promoter proximal region sequence-specific binding;	K09366	POU4F, BRN3; POU domain transcription factor, class 4
chr6	115361117	115361897	781	115361725	13	6.65411	4.15697	3.08011	3_peak_2146	chr6	115360950	115361370	UTR5	ENSMUSG00000000440	Pparg	gi|537138287|gb|ERE67229.1|	2687	0	peroxisome proliferator-activated receptor gamma [Cricetulus griseus]	gi|817478105|ref|NM_001127330.2|	2125	0	Mus musculus peroxisome proliferator activated receptor gamma (Pparg), transcript variant 1, mRNA	P37238	425	3e-145	Peroxisome proliferator-activated receptor gamma	.	.	.	.	pfam00105	zf-C4	Zinc finger, C4 type (two domains). In nearly all cases, this is the DNA binding domain of a nuclear hormone receptor. The alignment contains two Zinc finger domains that are too dissimilar to be aligned with each other.	GO:0006919|activation of cysteine-type endopeptidase activity involved in apoptotic process;GO:0050873|brown fat cell differentiation;GO:0045165|cell fate commitment;GO:0048469|cell maturation;GO:0032869|cellular response to insulin stimulus;GO:0071285|cellular response to lithium ion;GO:0071407|cellular response to organic cyclic compound;GO:0002024|diet induced thermogenesis;GO:0030855|epithelial cell differentiation;GO:0045444|fat cell differentiation;GO:0042593|glucose homeostasis;GO:0006954|inflammatory response;GO:0042953|lipoprotein transport;GO:0015909|long-chain fatty acid transport;GO:0045713|low-density lipoprotein particle receptor biosynthetic process;GO:0010742|macrophage derived foam cell differentiation;GO:0030224|monocyte differentiation;GO:0008285|negative regulation of cell proliferation;GO:1900077|negative regulation of cellular response to insulin stimulus;GO:0010887|negative regulation of cholesterol storage;GO:0001818|negative regulation of cytokine production;GO:0060336|negative regulation of interferon-gamma-mediated signaling pathway;GO:0010745|negative regulation of macrophage derived foam cell differentiation;GO:0090278|negative regulation of peptide hormone secretion;GO:0010871|negative regulation of receptor biosynthetic process;GO:0010891|negative regulation of sequestering of triglyceride;GO:0048662|negative regulation of smooth muscle cell proliferation;GO:0000122|negative regulation of transcription from RNA polymerase II promoter;GO:0045892|negative regulation of transcription, DNA-templated;GO:0035357|peroxisome proliferator activated receptor signaling pathway;GO:0001890|placenta development;GO:0045600|positive regulation of fat cell differentiation;GO:0051091|positive regulation of sequence-specific DNA binding transcription factor activity;GO:0045944|positive regulation of transcription from RNA polymerase II promoter;GO:0045893|positive regulation of transcription, DNA-templated;GO:0008217|regulation of blood pressure;GO:0042752|regulation of circadian rhythm;GO:0045598|regulation of fat cell differentiation;GO:0010468|regulation of gene expression;GO:0060850|regulation of transcription involved in cell fate commitment;GO:0006355|regulation of transcription, DNA-templated;GO:0002021|response to dietary excess;GO:0032094|response to food;GO:0009416|response to light stimulus;GO:0033993|response to lipid;GO:0055098|response to low-density lipoprotein particle;GO:0032526|response to retinoic acid;GO:0048511|rhythmic process;GO:0007165|signal transduction;GO:0050872|white fat cell differentiation;	GO:0005737|cytoplasm;GO:0005829|cytosol;GO:0005794|Golgi apparatus;GO:0043231|intracellular membrane-bounded organelle;GO:0005654|nucleoplasm;GO:0005634|nucleus;GO:0090575|RNA polymerase II transcription factor complex;	GO:0033613|activating transcription factor binding;GO:0051393|alpha-actinin binding;GO:0050544|arachidonic acid binding;GO:0003682|chromatin binding;GO:0001046|core promoter sequence-specific DNA binding;GO:0003677|DNA binding;GO:0008144|drug binding;GO:0019899|enzyme binding;GO:0042802|identical protein binding;GO:0030374|ligand-dependent nuclear receptor transcription coactivator activity;GO:0046965|retinoid X receptor binding;GO:0001012|RNA polymerase II regulatory region DNA binding;GO:0004879|RNA polymerase II transcription factor activity, ligand-activated sequence-specific DNA binding;GO:0003707|steroid hormone receptor activity;GO:0003700|transcription factor activity, sequence-specific DNA binding;GO:0008134|transcription factor binding;GO:0044212|transcription regulatory region DNA binding;GO:0001228|transcriptional activator activity, RNA polymerase II transcription regulatory region sequence-specific binding;GO:0050699|WW domain binding;GO:0008270|zinc ion binding;	K08530	NR1C3, PPARG; peroxisome proliferator-activated receptor gamma
chr18	53417845	53418207	363	53417955	15	6.70995	3.89783	3.12388	3_peak_1115	chr18	53417956	53418007	UTR5	ENSMUSG00000024538	Ppic	gi|6679441|ref|NP_032934.1|	921	4e-120	peptidyl-prolyl cis-trans isomerase C precursor [Mus musculus]	gi|158508617|ref|NM_008908.4|	1286	0	Mus musculus peptidylprolyl isomerase C (Ppic), mRNA	P30412	359	1e-121	Peptidyl-prolyl cis-trans isomerase C	.	.	.	.	pfam00160	Pro_isomerase	Cyclophilin type peptidyl-prolyl cis-trans isomerase/CLD. The peptidyl-prolyl cis-trans isomerases, also known as cyclophilins, share this domain of about 109 amino acids. Cyclophilins have been found in all organisms studied so far and catalyse peptidyl-prolyl isomerization during which the peptide bond preceding proline (the peptidyl-prolyl bond) is stabilized in the cis conformation. Mammalian cyclophilin A (CypA) is a major cellular target for the immunosuppressive drug cyclosporin A (CsA). Other roles for cyclophilins may include chaperone and cell signalling function.	GO:0006457|protein folding;	GO:0005737|cytoplasm;GO:0070062|extracellular exosome;	GO:0016018|cyclosporin A binding;GO:0003755|peptidyl-prolyl cis-trans isomerase activity;	K09563	PPIC, CYPC; peptidyl-prolyl isomerase C (cyclophilin C) [EC:5.2.1.8]
chr18	42899038	42899985	948	42899669	20	8.37636	4.0487	4.47227	3_peak_1107	chr18	42898814	42899294	UTR5	ENSMUSG00000024500	Ppp2r2b	gi|675643558|ref|XP_008985439.1|	2557	0	PREDICTED: serine/threonine-protein phosphatase 2A 55 kDa regulatory subunit B beta isoform isoform X1 [Callithrix jacchus]	gi|441478317|ref|NR_073583.1|	2271	0	Mus musculus protein phosphatase 2, regulatory subunit B, beta (Ppp2r2b), transcript variant 3, non-coding RNA	P36877	156	9e-44	Serine/threonine-protein phosphatase 2A 55 kDa regulatory subunit B beta isoform	SPAC227.07c	421	2e-138	COG5170	pfam15343	DEPP	Decidual protein induced by progesterone family. DEPP is a family of proteins expressed in various tissues, including pancreas, placenta, ovary, testis and kidney. High levels are found during the first trimester. Its expression is induced by progesterone, testosterone and, to a much lower extent, oestrogen. The family is alternatively known as fasting-induced gene protein, FIG.	GO:0007420|brain development;GO:0000266|mitochondrial fission;GO:0043653|mitochondrial fragmentation involved in apoptotic process;GO:0000278|mitotic cell cycle;GO:0030182|neuron differentiation;GO:0070262|peptidyl-serine dephosphorylation;GO:0043525|positive regulation of neuron apoptotic process;GO:0006626|protein targeting to mitochondrion;GO:0034047|regulation of protein phosphatase type 2A activity;GO:0007286|spermatid development;	GO:0005737|cytoplasm;GO:0005856|cytoskeleton;GO:0005829|cytosol;GO:0016020|membrane;GO:0005741|mitochondrial outer membrane;GO:0005739|mitochondrion;GO:0000159|protein phosphatase type 2A complex;	GO:0032403|protein complex binding;GO:0008601|protein phosphatase type 2A regulator activity;	K04354	PPP2R2; serine/threonine-protein phosphatase 2A regulatory subunit B
chr18	42899038	42899985	948	42899669	20	8.37636	4.0487	4.47227	3_peak_1107	chr18	42899452	42899643	UTR5	ENSMUSG00000024500	Ppp2r2b	gi|675643558|ref|XP_008985439.1|	2557	0	PREDICTED: serine/threonine-protein phosphatase 2A 55 kDa regulatory subunit B beta isoform isoform X1 [Callithrix jacchus]	gi|441478317|ref|NR_073583.1|	2271	0	Mus musculus protein phosphatase 2, regulatory subunit B, beta (Ppp2r2b), transcript variant 3, non-coding RNA	P36877	156	9e-44	Serine/threonine-protein phosphatase 2A 55 kDa regulatory subunit B beta isoform	SPAC227.07c	421	2e-138	COG5170	pfam15343	DEPP	Decidual protein induced by progesterone family. DEPP is a family of proteins expressed in various tissues, including pancreas, placenta, ovary, testis and kidney. High levels are found during the first trimester. Its expression is induced by progesterone, testosterone and, to a much lower extent, oestrogen. The family is alternatively known as fasting-induced gene protein, FIG.	GO:0007420|brain development;GO:0000266|mitochondrial fission;GO:0043653|mitochondrial fragmentation involved in apoptotic process;GO:0000278|mitotic cell cycle;GO:0030182|neuron differentiation;GO:0070262|peptidyl-serine dephosphorylation;GO:0043525|positive regulation of neuron apoptotic process;GO:0006626|protein targeting to mitochondrion;GO:0034047|regulation of protein phosphatase type 2A activity;GO:0007286|spermatid development;	GO:0005737|cytoplasm;GO:0005856|cytoskeleton;GO:0005829|cytosol;GO:0016020|membrane;GO:0005741|mitochondrial outer membrane;GO:0005739|mitochondrion;GO:0000159|protein phosphatase type 2A complex;	GO:0032403|protein complex binding;GO:0008601|protein phosphatase type 2A regulator activity;	K04354	PPP2R2; serine/threonine-protein phosphatase 2A regulatory subunit B
chr1	13126501	13127661	1161	13126657	34	9.07555	3.14466	5.06265	3_peak_8a	chr1	13127109	13127163	UTR5	ENSMUSG00000042414	Prdm14	gi|163838627|ref|NP_001074678.2|	2826	0	PR domain zinc finger protein 14 [Mus musculus]	gi|163838626|ref|NM_001081209.2|	2564	0	Mus musculus PR domain containing 14 (Prdm14), mRNA	E9Q3T6	1091	0	PR domain zinc finger protein 14	.	.	.	.	pfam00856	SET	SET domain. SET domains are protein lysine methyltransferase enzymes. SET domains appear to be protein-protein interaction domains. It has been demonstrated that SET domains mediate interactions with a family of proteins that display similarity with dual-specificity phosphatases (dsPTPases). A subset of SET domains have been called PR domains. These domains are divergent in sequence from other SET domains, but also appear to mediate protein-protein interaction. The SET domain consists of two regions known as SET-N and SET-C. SET-C forms an unusual and conserved knot-like structure of probably functional importance. Additionally to SET-N and SET-C, an insert region (SET-I) and flanking regions of high structural variability form part of the overall structure.	GO:0001708|cell fate specification;GO:0000902|cell morphogenesis;GO:0007566|embryo implantation;GO:0009566|fertilization;GO:0007281|germ cell development;GO:0030718|germ-line stem cell population maintenance;GO:0034972|histone H3-R26 methylation;GO:0048873|homeostasis of number of cells within a tissue;GO:0060817|inactivation of paternal X chromosome;GO:0001827|inner cell mass cell fate commitment;GO:0040037|negative regulation of fibroblast growth factor receptor signaling pathway;GO:0000122|negative regulation of transcription from RNA polymerase II promoter;GO:1902093|positive regulation of sperm motility;GO:1902459|positive regulation of stem cell population maintenance;GO:0044030|regulation of DNA methylation;GO:0010468|regulation of gene expression;GO:0040029|regulation of gene expression, epigenetic;GO:0019827|stem cell population maintenance;GO:0006351|transcription, DNA-templated;	GO:0005634|nucleus;	GO:0031490|chromatin DNA binding;GO:0046872|metal ion binding;GO:0008168|methyltransferase activity;GO:0003723|RNA binding;	.	.
chr1	13126501	13127661	1161	13127013	29	6.47229	2.69163	2.93545	3_peak_8b	chr1	13127109	13127163	UTR5	ENSMUSG00000042414	Prdm14	gi|163838627|ref|NP_001074678.2|	2826	0	PR domain zinc finger protein 14 [Mus musculus]	gi|163838626|ref|NM_001081209.2|	2564	0	Mus musculus PR domain containing 14 (Prdm14), mRNA	E9Q3T6	1091	0	PR domain zinc finger protein 14	.	.	.	.	pfam00856	SET	SET domain. SET domains are protein lysine methyltransferase enzymes. SET domains appear to be protein-protein interaction domains. It has been demonstrated that SET domains mediate interactions with a family of proteins that display similarity with dual-specificity phosphatases (dsPTPases). A subset of SET domains have been called PR domains. These domains are divergent in sequence from other SET domains, but also appear to mediate protein-protein interaction. The SET domain consists of two regions known as SET-N and SET-C. SET-C forms an unusual and conserved knot-like structure of probably functional importance. Additionally to SET-N and SET-C, an insert region (SET-I) and flanking regions of high structural variability form part of the overall structure.	GO:0001708|cell fate specification;GO:0000902|cell morphogenesis;GO:0007566|embryo implantation;GO:0009566|fertilization;GO:0007281|germ cell development;GO:0030718|germ-line stem cell population maintenance;GO:0034972|histone H3-R26 methylation;GO:0048873|homeostasis of number of cells within a tissue;GO:0060817|inactivation of paternal X chromosome;GO:0001827|inner cell mass cell fate commitment;GO:0040037|negative regulation of fibroblast growth factor receptor signaling pathway;GO:0000122|negative regulation of transcription from RNA polymerase II promoter;GO:1902093|positive regulation of sperm motility;GO:1902459|positive regulation of stem cell population maintenance;GO:0044030|regulation of DNA methylation;GO:0010468|regulation of gene expression;GO:0040029|regulation of gene expression, epigenetic;GO:0019827|stem cell population maintenance;GO:0006351|transcription, DNA-templated;	GO:0005634|nucleus;	GO:0031490|chromatin DNA binding;GO:0046872|metal ion binding;GO:0008168|methyltransferase activity;GO:0003723|RNA binding;	.	.
chr5	98182450	98183340	891	98182776	44	11.8693	3.30317	7.51343	3_peak_1911	chr5	98183288	98183290	UTR5	ENSMUSG00000035456	Prdm8	gi|110347527|ref|NP_084223.2|	2622	0	PR domain zinc finger protein 8 [Mus musculus]	gi|26090504|dbj|AK044713.1|	4427	0	Mus musculus adult retina cDNA, RIKEN full-length enriched library, clone:A930035F16 product:PR-DOMAIN CONTAINING PROTEIN 8 homolog [Homo sapiens], full insert sequence	Q8BZ97	947	0	PR domain zinc finger protein 8	.	.	.	.	pfam00096	zf-C2H2	Zinc finger, C2H2 type. The C2H2 zinc finger is the classical zinc finger domain. The two conserved cysteines and histidines co-ordinate a zinc ion. The following pattern describes the zinc finger. #-X-C-X(1-5)-C-X3-#-X5-#-X2-H-X(3-6)-[H/C] Where X can be any amino acid, and numbers in brackets indicate the number of residues. The positions marked # are those that are important for the stable fold of the zinc finger. The final position can be either his or cys. The C2H2 zinc finger is composed of two short beta strands followed by an alpha helix. The amino terminal part of the helix binds the major groove in DNA binding zinc fingers. The accepted consensus binding sequence for Sp1 is usually defined by the asymmetric hexanucleotide core GGGCGG but this sequence does not include, among others, the GAG (=CTC) repeat that constitutes a high-affinity site for Sp1 binding to the wt1 promoter.	GO:0021952|central nervous system projection neuron axonogenesis;GO:0021540|corpus callosum morphogenesis;GO:0021957|corticospinal tract morphogenesis;GO:0051567|histone H3-K9 methylation;GO:0016571|histone methylation;GO:0045892|negative regulation of transcription, DNA-templated;GO:0022008|neurogenesis;GO:0014003|oligodendrocyte development;GO:0006351|transcription, DNA-templated;	GO:0035097|histone methyltransferase complex;GO:0005634|nucleus;	GO:0003682|chromatin binding;GO:0003677|DNA binding;GO:0042054|histone methyltransferase activity;GO:0046974|histone methyltransferase activity (H3-K9 specific);GO:0046872|metal ion binding;GO:0003714|transcription corepressor activity;	.	.
chr14	32599992	32600330	339	32600105	33	7.72932	2.84629	3.9338	3_peak_703	chr14	32599866	32600030	UTR5	ENSMUSG00000041730	Prrxl1	gi|568986424|ref|XP_006518472.1|	1465	0	PREDICTED: dorsal root ganglia homeobox protein isoform X2 [Mus musculus]	gi|568986427|ref|XM_006518411.1|	2369	0	PREDICTED: Mus musculus paired related homeobox protein-like 1 (Prrxl1), transcript variant X4, mRNA	Q8BYH0	511	4e-175	Dorsal root ganglia homeobox protein	ECU03g1170	50.1	4e-06	COG5576	pfam00046	Homeobox	Homeobox domain.	GO:0007411|axon guidance;GO:0007409|axonogenesis;GO:0009593|detection of chemical stimulus;GO:0016048|detection of temperature stimulus;GO:0021516|dorsal spinal cord development;GO:0007399|nervous system development;GO:0030182|neuron differentiation;GO:0001764|neuron migration;GO:0050954|sensory perception of mechanical stimulus;GO:0006351|transcription, DNA-templated;GO:0021559|trigeminal nerve development;	GO:0005634|nucleus;	GO:0003677|DNA binding;GO:0043565|sequence-specific DNA binding;GO:0003700|transcription factor activity, sequence-specific DNA binding;	.	.
chr14	32599992	32600330	339	32600105	33	7.72932	2.84629	3.9338	3_peak_703	chr14	32599945	32600030	UTR5	ENSMUSG00000041730	Prrxl1	gi|568986424|ref|XP_006518472.1|	1465	0	PREDICTED: dorsal root ganglia homeobox protein isoform X2 [Mus musculus]	gi|568986427|ref|XM_006518411.1|	2369	0	PREDICTED: Mus musculus paired related homeobox protein-like 1 (Prrxl1), transcript variant X4, mRNA	Q8BYH0	511	4e-175	Dorsal root ganglia homeobox protein	ECU03g1170	50.1	4e-06	COG5576	pfam00046	Homeobox	Homeobox domain.	GO:0007411|axon guidance;GO:0007409|axonogenesis;GO:0009593|detection of chemical stimulus;GO:0016048|detection of temperature stimulus;GO:0021516|dorsal spinal cord development;GO:0007399|nervous system development;GO:0030182|neuron differentiation;GO:0001764|neuron migration;GO:0050954|sensory perception of mechanical stimulus;GO:0006351|transcription, DNA-templated;GO:0021559|trigeminal nerve development;	GO:0005634|nucleus;	GO:0003677|DNA binding;GO:0043565|sequence-specific DNA binding;GO:0003700|transcription factor activity, sequence-specific DNA binding;	.	.
chr7	89517145	89518458	1314	89517413	39	7.79951	2.63036	3.99281	3_peak_2275a	chr7	89517446	89517586	UTR5	ENSMUSG00000039405	Prss23	gi|568951599|ref|XP_006508362.1|	2122	0	PREDICTED: serine protease 23 isoform X2 [Mus musculus]	gi|114326505|ref|NM_029614.3|	3226	0	Mus musculus protease, serine 23 (Prss23), mRNA	Q9D6X6	263	9e-86	Serine protease 23	mll3306	53.5	2e-06	COG3591	pfam00089	Trypsin	Trypsin.	.	GO:0070062|extracellular exosome;GO:0005634|nucleus;	GO:0004252|serine-type endopeptidase activity;	K09627	PRSS23; protease, serine, 23 [EC:3.4.21.-]
chr7	89517145	89518458	1314	89517413	39	7.79951	2.63036	3.99281	3_peak_2275a	chr7	89517446	89517516	UTR5	ENSMUSG00000039405	Prss23	gi|568951599|ref|XP_006508362.1|	2122	0	PREDICTED: serine protease 23 isoform X2 [Mus musculus]	gi|114326505|ref|NM_029614.3|	3226	0	Mus musculus protease, serine 23 (Prss23), mRNA	Q9D6X6	263	9e-86	Serine protease 23	mll3306	53.5	2e-06	COG3591	pfam00089	Trypsin	Trypsin.	.	GO:0070062|extracellular exosome;GO:0005634|nucleus;	GO:0004252|serine-type endopeptidase activity;	K09627	PRSS23; protease, serine, 23 [EC:3.4.21.-]
chr7	89517145	89518458	1314	89517413	39	7.79951	2.63036	3.99281	3_peak_2275a	chr7	89517830	89517921	UTR5	ENSMUSG00000039405	Prss23	gi|568951599|ref|XP_006508362.1|	2122	0	PREDICTED: serine protease 23 isoform X2 [Mus musculus]	gi|114326505|ref|NM_029614.3|	3226	0	Mus musculus protease, serine 23 (Prss23), mRNA	Q9D6X6	263	9e-86	Serine protease 23	mll3306	53.5	2e-06	COG3591	pfam00089	Trypsin	Trypsin.	.	GO:0070062|extracellular exosome;GO:0005634|nucleus;	GO:0004252|serine-type endopeptidase activity;	K09627	PRSS23; protease, serine, 23 [EC:3.4.21.-]
chr7	89517145	89518458	1314	89517413	39	7.79951	2.63036	3.99281	3_peak_2275a	chr7	89518023	89518193	UTR5	ENSMUSG00000039405	Prss23	gi|568951599|ref|XP_006508362.1|	2122	0	PREDICTED: serine protease 23 isoform X2 [Mus musculus]	gi|114326505|ref|NM_029614.3|	3226	0	Mus musculus protease, serine 23 (Prss23), mRNA	Q9D6X6	263	9e-86	Serine protease 23	mll3306	53.5	2e-06	COG3591	pfam00089	Trypsin	Trypsin.	.	GO:0070062|extracellular exosome;GO:0005634|nucleus;	GO:0004252|serine-type endopeptidase activity;	K09627	PRSS23; protease, serine, 23 [EC:3.4.21.-]
chr7	89517145	89518458	1314	89517413	39	7.79951	2.63036	3.99281	3_peak_2275a	chr7	89518106	89518181	UTR5	ENSMUSG00000039405	Prss23	gi|568951599|ref|XP_006508362.1|	2122	0	PREDICTED: serine protease 23 isoform X2 [Mus musculus]	gi|114326505|ref|NM_029614.3|	3226	0	Mus musculus protease, serine 23 (Prss23), mRNA	Q9D6X6	263	9e-86	Serine protease 23	mll3306	53.5	2e-06	COG3591	pfam00089	Trypsin	Trypsin.	.	GO:0070062|extracellular exosome;GO:0005634|nucleus;	GO:0004252|serine-type endopeptidase activity;	K09627	PRSS23; protease, serine, 23 [EC:3.4.21.-]
chr7	89517145	89518458	1314	89517413	39	7.79951	2.63036	3.99281	3_peak_2275a	chr7	89518439	89518548	UTR5	ENSMUSG00000039405	Prss23	gi|568951599|ref|XP_006508362.1|	2122	0	PREDICTED: serine protease 23 isoform X2 [Mus musculus]	gi|114326505|ref|NM_029614.3|	3226	0	Mus musculus protease, serine 23 (Prss23), mRNA	Q9D6X6	263	9e-86	Serine protease 23	mll3306	53.5	2e-06	COG3591	pfam00089	Trypsin	Trypsin.	.	GO:0070062|extracellular exosome;GO:0005634|nucleus;	GO:0004252|serine-type endopeptidase activity;	K09627	PRSS23; protease, serine, 23 [EC:3.4.21.-]
chr7	89517145	89518458	1314	89518089	49	13.2037	3.35013	8.71348	3_peak_2275b	chr7	89517446	89517586	UTR5	ENSMUSG00000039405	Prss23	gi|568951599|ref|XP_006508362.1|	2122	0	PREDICTED: serine protease 23 isoform X2 [Mus musculus]	gi|114326505|ref|NM_029614.3|	3226	0	Mus musculus protease, serine 23 (Prss23), mRNA	Q9D6X6	263	9e-86	Serine protease 23	mll3306	53.5	2e-06	COG3591	pfam00089	Trypsin	Trypsin.	.	GO:0070062|extracellular exosome;GO:0005634|nucleus;	GO:0004252|serine-type endopeptidase activity;	K09627	PRSS23; protease, serine, 23 [EC:3.4.21.-]
chr7	89517145	89518458	1314	89518089	49	13.2037	3.35013	8.71348	3_peak_2275b	chr7	89517446	89517516	UTR5	ENSMUSG00000039405	Prss23	gi|568951599|ref|XP_006508362.1|	2122	0	PREDICTED: serine protease 23 isoform X2 [Mus musculus]	gi|114326505|ref|NM_029614.3|	3226	0	Mus musculus protease, serine 23 (Prss23), mRNA	Q9D6X6	263	9e-86	Serine protease 23	mll3306	53.5	2e-06	COG3591	pfam00089	Trypsin	Trypsin.	.	GO:0070062|extracellular exosome;GO:0005634|nucleus;	GO:0004252|serine-type endopeptidase activity;	K09627	PRSS23; protease, serine, 23 [EC:3.4.21.-]
chr7	89517145	89518458	1314	89518089	49	13.2037	3.35013	8.71348	3_peak_2275b	chr7	89517830	89517921	UTR5	ENSMUSG00000039405	Prss23	gi|568951599|ref|XP_006508362.1|	2122	0	PREDICTED: serine protease 23 isoform X2 [Mus musculus]	gi|114326505|ref|NM_029614.3|	3226	0	Mus musculus protease, serine 23 (Prss23), mRNA	Q9D6X6	263	9e-86	Serine protease 23	mll3306	53.5	2e-06	COG3591	pfam00089	Trypsin	Trypsin.	.	GO:0070062|extracellular exosome;GO:0005634|nucleus;	GO:0004252|serine-type endopeptidase activity;	K09627	PRSS23; protease, serine, 23 [EC:3.4.21.-]
chr7	89517145	89518458	1314	89518089	49	13.2037	3.35013	8.71348	3_peak_2275b	chr7	89518023	89518193	UTR5	ENSMUSG00000039405	Prss23	gi|568951599|ref|XP_006508362.1|	2122	0	PREDICTED: serine protease 23 isoform X2 [Mus musculus]	gi|114326505|ref|NM_029614.3|	3226	0	Mus musculus protease, serine 23 (Prss23), mRNA	Q9D6X6	263	9e-86	Serine protease 23	mll3306	53.5	2e-06	COG3591	pfam00089	Trypsin	Trypsin.	.	GO:0070062|extracellular exosome;GO:0005634|nucleus;	GO:0004252|serine-type endopeptidase activity;	K09627	PRSS23; protease, serine, 23 [EC:3.4.21.-]
chr7	89517145	89518458	1314	89518089	49	13.2037	3.35013	8.71348	3_peak_2275b	chr7	89518106	89518181	UTR5	ENSMUSG00000039405	Prss23	gi|568951599|ref|XP_006508362.1|	2122	0	PREDICTED: serine protease 23 isoform X2 [Mus musculus]	gi|114326505|ref|NM_029614.3|	3226	0	Mus musculus protease, serine 23 (Prss23), mRNA	Q9D6X6	263	9e-86	Serine protease 23	mll3306	53.5	2e-06	COG3591	pfam00089	Trypsin	Trypsin.	.	GO:0070062|extracellular exosome;GO:0005634|nucleus;	GO:0004252|serine-type endopeptidase activity;	K09627	PRSS23; protease, serine, 23 [EC:3.4.21.-]
chr7	89517145	89518458	1314	89518089	49	13.2037	3.35013	8.71348	3_peak_2275b	chr7	89518439	89518548	UTR5	ENSMUSG00000039405	Prss23	gi|568951599|ref|XP_006508362.1|	2122	0	PREDICTED: serine protease 23 isoform X2 [Mus musculus]	gi|114326505|ref|NM_029614.3|	3226	0	Mus musculus protease, serine 23 (Prss23), mRNA	Q9D6X6	263	9e-86	Serine protease 23	mll3306	53.5	2e-06	COG3591	pfam00089	Trypsin	Trypsin.	.	GO:0070062|extracellular exosome;GO:0005634|nucleus;	GO:0004252|serine-type endopeptidase activity;	K09627	PRSS23; protease, serine, 23 [EC:3.4.21.-]
chr19	16956028	16956520	493	16956204	33	11.5675	3.90831	7.24446	3_peak_1165	chr19	16956117	16956256	UTR5	ENSMUSG00000039126	Prune2	gi|242332583|ref|NP_851993.3|	15294	0	protein prune homolog 2 [Mus musculus]	gi|242332582|ref|NM_181348.4|	12512	0	Mus musculus prune homolog 2 (Drosophila) (Prune2), mRNA	Q52KR3	508	2e-157	Protein prune homolog 2	.	.	.	.	pfam12496	BNIP2	Bcl2-/adenovirus E1B nineteen kDa-interacting protein 2. This domain family is found in eukaryotes, and is typically between 119 and 133 amino acids in length. There is a conserved HGGY sequence motif. This family is Bcl2-/adenovirus E1B nineteen kDa-interacting protein 2. It interacts with pro- and anti- apoptotic molecules in the cell.	GO:0006915|apoptotic process;	GO:0005737|cytoplasm;	.	K18449	PRUNE2, BMCC1; prune homolog 2
chrX	155622538	155623339	802	155623058	21	9.27959	4.31986	5.23982	3_peak_2734	chrX	155623310	155623325	UTR5	ENSMUSG00000041552	Ptchd1	gi|148271102|ref|NP_001087219.1|	4597	0	patched domain-containing protein 1 [Mus musculus]	gi|148271101|ref|NM_001093750.1|	2768	0	Mus musculus patched domain containing 1 (Ptchd1), mRNA	Q14B62	1071	0	Patched domain-containing protein 1	.	.	.	.	pfam02460	Patched	Patched family. The transmembrane protein Patched is a receptor for the morphogene Sonic Hedgehog. This protein associates with the smoothened protein to transduce hedgehog signals.	GO:0050890|cognition;GO:0007224|smoothened signaling pathway;GO:0035176|social behavior;GO:0021794|thalamus development;	GO:0016021|integral component of membrane;GO:0005886|plasma membrane;	.	.	.
chr2	19444946	19445706	761	19445096	36	5.39927	2.19743	2.13908	3_peak_1285	chr2	19445662	19445860	UTR5	ENSMUSG00000026735	Ptf1a	gi|6561911|dbj|BAA88249.1|	1320	1e-177	pancreas transcription factor1 p48 subunit [Mus musculus]	gi|224967076|ref|NM_018809.2|	1508	0	Mus musculus pancreas specific transcription factor, 1a (Ptf1a), mRNA	Q9QX98	513	5e-179	Pancreas transcription factor 1 subunit alpha	.	.	.	.	pfam00010	HLH	Helix-loop-helix DNA-binding domain.	GO:0035881|amacrine cell differentiation;GO:0030154|cell differentiation;GO:0045165|cell fate commitment;GO:0021549|cerebellum development;GO:0009790|embryo development;GO:0031018|endocrine pancreas development;GO:0031017|exocrine pancreas development;GO:0048699|generation of neurons;GO:0030902|hindbrain development;GO:0048663|neuron fate commitment;GO:0031016|pancreas development;GO:0045944|positive regulation of transcription from RNA polymerase II promoter;GO:0045893|positive regulation of transcription, DNA-templated;GO:0061074|regulation of neural retina development;GO:0006355|regulation of transcription, DNA-templated;GO:0010842|retina layer formation;GO:0060042|retina morphogenesis in camera-type eye;GO:0048384|retinoic acid receptor signaling pathway;GO:0009888|tissue development;	GO:0005737|cytoplasm;GO:0005829|cytosol;GO:0005622|intracellular;GO:0005654|nucleoplasm;GO:0005634|nucleus;GO:0005667|transcription factor complex;	GO:0003682|chromatin binding;GO:0003677|DNA binding;GO:0070888|E-box binding;GO:0000980|RNA polymerase II distal enhancer sequence-specific DNA binding;GO:0043565|sequence-specific DNA binding;GO:0001077|transcriptional activator activity, RNA polymerase II core promoter proximal region sequence-specific binding;	K09073	PTF1A; pancreas-specific transcription factor 1a
chr14	44859105	44859521	417	44859240	17	6.23345	3.42885	2.75158	3_peak_708	chr14	44859253	44859375	UTR5	ENSMUSG00000071489	Ptgdr	gi|225543126|ref|NP_032988.3|	1606	0	prostaglandin D2 receptor [Mus musculus]	gi|225543125|ref|NM_008962.4|	3187	0	Mus musculus prostaglandin D receptor (Ptgdr), mRNA	P70263	623	0	Prostaglandin D2 receptor	.	.	.	.	pfam00001	7tm_1	7 transmembrane receptor (rhodopsin family). This family contains, amongst other G-protein-coupled receptors (GCPRs), members of the opsin family, which have been considered to be typical members of the rhodopsin superfamily. They share several motifs, mainly the seven transmembrane helices, GCPRs of the rhodopsin superfamily. All opsins bind a chromophore, such as 11-cis-retinal. The function of most opsins other than the photoisomerases is split into two steps: light absorption and G-protein activation. Photoisomerases, on the other hand, are not coupled to G-proteins - they are thought to generate and supply the chromophore that is used by visual opsins.	GO:0046085|adenosine metabolic process;GO:0071799|cellular response to prostaglandin D stimulus;GO:0006954|inflammatory response;GO:0030238|male sex determination;GO:0007204|positive regulation of cytosolic calcium ion concentration;GO:0045909|positive regulation of vasodilation;GO:0030431|sleep;	GO:0005887|integral component of plasma membrane;GO:0005886|plasma membrane;	GO:0016501|prostacyclin receptor activity;GO:0004956|prostaglandin D receptor activity;GO:0001785|prostaglandin J receptor activity;	K04332	PTGDR; prostaglandin D2 receptor
chr14	44988383	44989718	1336	44989397	29	8.29167	3.21659	4.40049	3_peak_709b	chr14	44988194	44988964	UTR5	ENSMUSG00000037759	Ptger2	gi|6679529|ref|NP_032990.1|	1176	1e-146	prostaglandin E2 receptor EP2 subtype [Mus musculus]	gi|225543128|ref|NM_008964.4|	3684	0	Mus musculus prostaglandin E receptor 2 (subtype EP2) (Ptger2), mRNA	Q62053	457	4e-148	Prostaglandin E2 receptor EP2 subtype	.	.	.	.	pfam00001	7tm_1	7 transmembrane receptor (rhodopsin family). This family contains, amongst other G-protein-coupled receptors (GCPRs), members of the opsin family, which have been considered to be typical members of the rhodopsin superfamily. They share several motifs, mainly the seven transmembrane helices, GCPRs of the rhodopsin superfamily. All opsins bind a chromophore, such as 11-cis-retinal. The function of most opsins other than the photoisomerases is split into two steps: light absorption and G-protein activation. Photoisomerases, on the other hand, are not coupled to G-proteins - they are thought to generate and supply the chromophore that is used by visual opsins.	GO:0007189|adenylate cyclase-activating G-protein coupled receptor signaling pathway;GO:0071380|cellular response to prostaglandin E stimulus;GO:0006954|inflammatory response;GO:0007204|positive regulation of cytosolic calcium ion concentration;GO:0042127|regulation of cell proliferation;GO:0032496|response to lipopolysaccharide;GO:0032570|response to progesterone;	GO:0005887|integral component of plasma membrane;	GO:0004957|prostaglandin E receptor activity;	K04259	PTGER2; prostaglandin E receptor 2
chr14	44988383	44989718	1336	44988665	33	10.2588	3.52687	6.08807	3_peak_709a	chr14	44988194	44988964	UTR5	ENSMUSG00000037759	Ptger2	gi|6679529|ref|NP_032990.1|	1176	1e-146	prostaglandin E2 receptor EP2 subtype [Mus musculus]	gi|225543128|ref|NM_008964.4|	3684	0	Mus musculus prostaglandin E receptor 2 (subtype EP2) (Ptger2), mRNA	Q62053	457	4e-148	Prostaglandin E2 receptor EP2 subtype	.	.	.	.	pfam00001	7tm_1	7 transmembrane receptor (rhodopsin family). This family contains, amongst other G-protein-coupled receptors (GCPRs), members of the opsin family, which have been considered to be typical members of the rhodopsin superfamily. They share several motifs, mainly the seven transmembrane helices, GCPRs of the rhodopsin superfamily. All opsins bind a chromophore, such as 11-cis-retinal. The function of most opsins other than the photoisomerases is split into two steps: light absorption and G-protein activation. Photoisomerases, on the other hand, are not coupled to G-proteins - they are thought to generate and supply the chromophore that is used by visual opsins.	GO:0007189|adenylate cyclase-activating G-protein coupled receptor signaling pathway;GO:0071380|cellular response to prostaglandin E stimulus;GO:0006954|inflammatory response;GO:0007204|positive regulation of cytosolic calcium ion concentration;GO:0042127|regulation of cell proliferation;GO:0032496|response to lipopolysaccharide;GO:0032570|response to progesterone;	GO:0005887|integral component of plasma membrane;	GO:0004957|prostaglandin E receptor activity;	K04259	PTGER2; prostaglandin E receptor 2
chr1	65311166	65311514	349	65311310	10	5.09751	3.67709	1.92022	3_peak_51	chr1	65311256	65311595	UTR5	ENSMUSG00000025946	Pth2r	gi|29293832|ref|NP_644676.1|	2768	0	parathyroid hormone 2 receptor precursor [Mus musculus]	gi|110625877|ref|NM_139270.2|	2414	0	Mus musculus parathyroid hormone 2 receptor (Pth2r), mRNA	Q91V95	1069	0	Parathyroid hormone 2 receptor	.	.	.	.	pfam00002	7tm_2	7 transmembrane receptor (Secretin family). This family is known as Family B, the secretin-receptor family or family 2 of the G-protein-coupled receptors (GCPRs).They have been described in many animal species, but not in plants, fungi or prokaryotes. Three distinct sub-families are recognized. Subfamily B1 contains classical hormone receptors, such as receptors for secretin and glucagon, that are all involved in cAMP-mediated signalling pathways. Subfamily B2 contains receptors with long extracellular N-termini, such as the leukocyte cell-surface antigen CD97; calcium-independent receptors for latrotoxin, and brain-specific angiogenesis inhibitors amongst others. Subfamily B3 includes Methuselah and other Drosophila proteins. Other than the typical seven-transmembrane region, characteristic structural features include an amino-terminal extracellular domain involved in ligand binding, and an intracellular loop (IC3) required for specific G-protein coupling.	GO:0007166|cell surface receptor signaling pathway;	GO:0016021|integral component of membrane;GO:0005886|plasma membrane;	GO:0004930|G-protein coupled receptor activity;	K04586	PTHR2; parathyroid hormone receptor 2
chr7	47132459	47133165	707	47132829	27	8.28933	3.35152	4.39866	3_peak_2215	chr7	47132277	47132717	UTR5	ENSMUSG00000030854	Ptpn5	gi|148691010|gb|EDL22957.1|	2756	0	protein tyrosine phosphatase, non-receptor type 5, isoform CRA_c, partial [Mus musculus]	gi|34980931|gb|BC057339.1|	3292	0	Mus musculus protein tyrosine phosphatase, non-receptor type 5, mRNA (cDNA clone IMAGE:6815721), partial cds	P35234	338	3e-114	Tyrosine-protein phosphatase non-receptor type 5	SPAC19D5.01	127	2e-29	COG5599	pfam00102	Y_phosphatase	Protein-tyrosine phosphatase.	GO:0006470|protein dephosphorylation;	GO:0005789|endoplasmic reticulum membrane;GO:0016021|integral component of membrane;	GO:0001784|phosphotyrosine binding;GO:0004725|protein tyrosine phosphatase activity;	K18018	PTPN5; tyrosine-protein phosphatase non-receptor type 5 [EC:3.1.3.48]
chr15	78203600	78204176	577	78203702	26	5.14134	2.43963	1.95275	3_peak_831	chr15	78204145	78204152	UTR5	ENSMUSG00000005716	Pvalb	gi|31980767|ref|NP_038673.2|	468	7e-55	parvalbumin alpha [Mus musculus]	gi|118130845|ref|NM_013645.3|	904	0	Mus musculus parvalbumin (Pvalb), mRNA	P32848	184	2e-56	Parvalbumin alpha	.	.	.	.	pfam00036	EF-hand_1	EF hand. The EF-hands can be divided into two classes: signaling proteins and buffering/transport proteins. The first group is the largest and includes the most well-known members of the family such as calmodulin, troponin C and S100B. These proteins typically undergo a calcium-dependent conformational change which opens a target binding site. The latter group is represented by calbindin D9k and do not undergo calcium dependent conformational changes.	GO:0051480|cytosolic calcium ion homeostasis;	GO:0030424|axon;GO:0005737|cytoplasm;GO:0070062|extracellular exosome;GO:0043025|neuronal cell body;GO:0005634|nucleus;GO:0043234|protein complex;GO:0043195|terminal bouton;	GO:0005509|calcium ion binding;	.	.
chr15	78203600	78204176	577	78203702	26	5.14134	2.43963	1.95275	3_peak_831	chr15	78204145	78204237	UTR5	ENSMUSG00000005716	Pvalb	gi|31980767|ref|NP_038673.2|	468	7e-55	parvalbumin alpha [Mus musculus]	gi|118130845|ref|NM_013645.3|	904	0	Mus musculus parvalbumin (Pvalb), mRNA	P32848	184	2e-56	Parvalbumin alpha	.	.	.	.	pfam00036	EF-hand_1	EF hand. The EF-hands can be divided into two classes: signaling proteins and buffering/transport proteins. The first group is the largest and includes the most well-known members of the family such as calmodulin, troponin C and S100B. These proteins typically undergo a calcium-dependent conformational change which opens a target binding site. The latter group is represented by calbindin D9k and do not undergo calcium dependent conformational changes.	GO:0051480|cytosolic calcium ion homeostasis;	GO:0030424|axon;GO:0005737|cytoplasm;GO:0070062|extracellular exosome;GO:0043025|neuronal cell body;GO:0005634|nucleus;GO:0043234|protein complex;GO:0043195|terminal bouton;	GO:0005509|calcium ion binding;	.	.
chr10	79920309	79920675	367	79920634	14	6.77679	4.07447	3.16876	3_peak_228	chr10	79920492	79920633	UTR5	ENSMUSG00000035781	R3hdm4	gi|625198691|ref|XP_003502607.2|	1108	1e-143	PREDICTED: R3H domain-containing protein 4 isoform X1 [Cricetulus griseus]	gi|354794056|gb|JN958557.1|	3509	0	Mus musculus targeted non-conditional, lacZ-tagged mutant allele Med16:tm1e(KOMP)Wtsi; transgenic	Q4VBF2	425	3e-145	R3H domain-containing protein 4	.	.	.	.	pfam13902	R3H-assoc	R3H-associated N-terminal domain. This family is found at the N-terminus of R3H, pfam01424, domain-containing proteins. The function is not known.	.	GO:0005634|nucleus;	GO:0003676|nucleic acid binding;	K08374	KISS1R; KISS1 receptor
chr11	115091369	115091900	532	115091524	27	11.8109	4.59292	7.46183	3_peak_450	chr11	115091430	115091860	UTR5	ENSMUSG00000020732	Rab37	gi|254939635|ref|NP_001157225.1|	1157	9e-150	ras-related protein Rab-37 isoform 2 [Mus musculus]	gi|74209809|dbj|AK138293.1|	2600	0	Mus musculus adult male hypothalamus cDNA, RIKEN full-length enriched library, clone:A230058H03 product:RAB37, member of RAS oncogene family, full insert sequence	Q9JKM7	367	2e-119	Ras-related protein Rab-37	.	.	.	.	pfam00071	Ras	Ras family. Includes sub-families Ras, Rab, Rac, Ral, Ran, Rap Ypt1 and more. Shares P-loop motif with GTP_EFTU, arf and myosin_head. See pfam00009 pfam00025, pfam00063. As regards Rab GTPases, these are important regulators of vesicle formation, motility and fusion. They share a fold in common with all Ras GTPases: this is a six-stranded beta-sheet surrounded by five alpha-helices.	GO:0015031|protein transport;GO:0007264|small GTPase mediated signal transduction;	GO:0005793|endoplasmic reticulum-Golgi intermediate compartment;GO:0030141|secretory granule;	GO:0005525|GTP binding;GO:0003924|GTPase activity;	K07914	RAB37; Ras-related protein Rab-37
chr6	118065841	118066746	906	118066201	24	6.8699	3.09106	3.24193	3_peak_2149	chr6	118066418	118066444	UTR5	ENSMUSG00000030134	Rasgef1a	gi|219518581|gb|AAI45233.1|	2484	0	Rasgef1a protein [Mus musculus]	gi|941355817|ref|NM_001316749.1|	3185	0	Mus musculus RasGEF domain family, member 1A (Rasgef1a), transcript variant 2, mRNA	Q8N9B8	885	0	Ras-GEF domain-containing family member 1A	.	.	.	.	pfam00617	RasGEF	RasGEF domain. Guanine nucleotide exchange factor for Ras-like small GTPases.	GO:0016477|cell migration;GO:0000165|MAPK cascade;GO:0046579|positive regulation of Ras protein signal transduction;GO:0007264|small GTPase mediated signal transduction;	GO:0005829|cytosol;	GO:0005088|Ras guanyl-nucleotide exchange factor activity;	.	.
chr13	92131452	92131801	350	92131560	11	5.39507	3.71896	2.1365	3_peak_663	chr13	92131494	92131656	UTR5	ENSMUSG00000021708	Rasgrf2	gi|7242199|ref|NP_033053.2|	5647	0	ras-specific guanine nucleotide-releasing factor 2 [Mus musculus]	gi|258613876|ref|NM_009027.3|	5790	0	Mus musculus RAS protein-specific guanine nucleotide-releasing factor 2 (Rasgrf2), mRNA	P70392	357	2e-114	Ras-specific guanine nucleotide-releasing factor 2	.	.	.	.	pfam00617	RasGEF	RasGEF domain. Guanine nucleotide exchange factor for Ras-like small GTPases.	GO:0060291|long-term synaptic potentiation;GO:2000310|regulation of N-methyl-D-aspartate selective glutamate receptor activity;GO:0035023|regulation of Rho protein signal transduction;GO:0007264|small GTPase mediated signal transduction;	GO:0005789|endoplasmic reticulum membrane;GO:0005886|plasma membrane;	GO:0005089|Rho guanyl-nucleotide exchange factor activity;	K12326	RASGRF2; Ras-specific guanine nucleotide-releasing factor 2
chr2	117342338	117343253	916	117342527	21	8.20066	3.85673	4.32465	3_peak_1393a	chr2	117342709	117342877	UTR5	ENSMUSG00000027347	Rasgrp1	gi|7242201|ref|NP_035376.1|	4246	0	RAS guanyl-releasing protein 1 [Mus musculus]	gi|74200636|dbj|AK141524.1|	5222	0	Mus musculus adult male hippocampus cDNA, RIKEN full-length enriched library, clone:C630002N22 product:RAS guanyl releasing protein 1, full insert sequence	Q9Z1S3	473	5e-158	RAS guanyl-releasing protein 1	.	.	.	.	pfam00617	RasGEF	RasGEF domain. Guanine nucleotide exchange factor for Ras-like small GTPases.	GO:0090630|activation of GTPase activity;GO:0030154|cell differentiation;GO:0001816|cytokine production;GO:0038095|Fc-epsilon receptor signaling pathway;GO:0002437|inflammatory response to antigenic stimulus;GO:0043303|mast cell degranulation;GO:0070374|positive regulation of ERK1 and ERK2 cascade;GO:0032725|positive regulation of granulocyte macrophage colony-stimulating factor production;GO:0043547|positive regulation of GTPase activity;GO:1902715|positive regulation of interferon-gamma secretion;GO:0046330|positive regulation of JNK cascade;GO:0043406|positive regulation of MAP kinase activity;GO:0032816|positive regulation of natural killer cell activation;GO:0032825|positive regulation of natural killer cell differentiation;GO:0045954|positive regulation of natural killer cell mediated cytotoxicity;GO:0001934|positive regulation of protein phosphorylation;GO:0046579|positive regulation of Ras protein signal transduction;GO:0033089|positive regulation of T cell differentiation in thymus;GO:0032760|positive regulation of tumor necrosis factor production;GO:0051259|protein oligomerization;GO:0007265|Ras protein signal transduction;GO:0070372|regulation of ERK1 and ERK2 cascade;GO:0014066|regulation of phosphatidylinositol 3-kinase signaling;GO:0032252|secretory granule localization;GO:0047496|vesicle transport along microtubule;	GO:0005829|cytosol;GO:0005789|endoplasmic reticulum membrane;GO:0005794|Golgi apparatus;GO:0000139|Golgi membrane;GO:0042629|mast cell granule;GO:0005886|plasma membrane;	GO:0005509|calcium ion binding;GO:0019992|diacylglycerol binding;GO:0005085|guanyl-nucleotide exchange factor activity;GO:0031210|phosphatidylcholine binding;GO:0001786|phosphatidylserine binding;GO:0042803|protein homodimerization activity;GO:0005088|Ras guanyl-nucleotide exchange factor activity;GO:0008270|zinc ion binding;	K04350	RASGRP1; RAS guanyl-releasing protein 1
chr2	117342338	117343253	916	117342527	21	8.20066	3.85673	4.32465	3_peak_1393a	chr2	117342709	117343001	UTR5	ENSMUSG00000027347	Rasgrp1	gi|7242201|ref|NP_035376.1|	4246	0	RAS guanyl-releasing protein 1 [Mus musculus]	gi|74200636|dbj|AK141524.1|	5222	0	Mus musculus adult male hippocampus cDNA, RIKEN full-length enriched library, clone:C630002N22 product:RAS guanyl releasing protein 1, full insert sequence	Q9Z1S3	473	5e-158	RAS guanyl-releasing protein 1	.	.	.	.	pfam00617	RasGEF	RasGEF domain. Guanine nucleotide exchange factor for Ras-like small GTPases.	GO:0090630|activation of GTPase activity;GO:0030154|cell differentiation;GO:0001816|cytokine production;GO:0038095|Fc-epsilon receptor signaling pathway;GO:0002437|inflammatory response to antigenic stimulus;GO:0043303|mast cell degranulation;GO:0070374|positive regulation of ERK1 and ERK2 cascade;GO:0032725|positive regulation of granulocyte macrophage colony-stimulating factor production;GO:0043547|positive regulation of GTPase activity;GO:1902715|positive regulation of interferon-gamma secretion;GO:0046330|positive regulation of JNK cascade;GO:0043406|positive regulation of MAP kinase activity;GO:0032816|positive regulation of natural killer cell activation;GO:0032825|positive regulation of natural killer cell differentiation;GO:0045954|positive regulation of natural killer cell mediated cytotoxicity;GO:0001934|positive regulation of protein phosphorylation;GO:0046579|positive regulation of Ras protein signal transduction;GO:0033089|positive regulation of T cell differentiation in thymus;GO:0032760|positive regulation of tumor necrosis factor production;GO:0051259|protein oligomerization;GO:0007265|Ras protein signal transduction;GO:0070372|regulation of ERK1 and ERK2 cascade;GO:0014066|regulation of phosphatidylinositol 3-kinase signaling;GO:0032252|secretory granule localization;GO:0047496|vesicle transport along microtubule;	GO:0005829|cytosol;GO:0005789|endoplasmic reticulum membrane;GO:0005794|Golgi apparatus;GO:0000139|Golgi membrane;GO:0042629|mast cell granule;GO:0005886|plasma membrane;	GO:0005509|calcium ion binding;GO:0019992|diacylglycerol binding;GO:0005085|guanyl-nucleotide exchange factor activity;GO:0031210|phosphatidylcholine binding;GO:0001786|phosphatidylserine binding;GO:0042803|protein homodimerization activity;GO:0005088|Ras guanyl-nucleotide exchange factor activity;GO:0008270|zinc ion binding;	K04350	RASGRP1; RAS guanyl-releasing protein 1
chr2	117342338	117343253	916	117343018	24	10.1884	4.32322	6.02623	3_peak_1393b	chr2	117342709	117342877	UTR5	ENSMUSG00000027347	Rasgrp1	gi|7242201|ref|NP_035376.1|	4246	0	RAS guanyl-releasing protein 1 [Mus musculus]	gi|74200636|dbj|AK141524.1|	5222	0	Mus musculus adult male hippocampus cDNA, RIKEN full-length enriched library, clone:C630002N22 product:RAS guanyl releasing protein 1, full insert sequence	Q9Z1S3	473	5e-158	RAS guanyl-releasing protein 1	.	.	.	.	pfam00617	RasGEF	RasGEF domain. Guanine nucleotide exchange factor for Ras-like small GTPases.	GO:0090630|activation of GTPase activity;GO:0030154|cell differentiation;GO:0001816|cytokine production;GO:0038095|Fc-epsilon receptor signaling pathway;GO:0002437|inflammatory response to antigenic stimulus;GO:0043303|mast cell degranulation;GO:0070374|positive regulation of ERK1 and ERK2 cascade;GO:0032725|positive regulation of granulocyte macrophage colony-stimulating factor production;GO:0043547|positive regulation of GTPase activity;GO:1902715|positive regulation of interferon-gamma secretion;GO:0046330|positive regulation of JNK cascade;GO:0043406|positive regulation of MAP kinase activity;GO:0032816|positive regulation of natural killer cell activation;GO:0032825|positive regulation of natural killer cell differentiation;GO:0045954|positive regulation of natural killer cell mediated cytotoxicity;GO:0001934|positive regulation of protein phosphorylation;GO:0046579|positive regulation of Ras protein signal transduction;GO:0033089|positive regulation of T cell differentiation in thymus;GO:0032760|positive regulation of tumor necrosis factor production;GO:0051259|protein oligomerization;GO:0007265|Ras protein signal transduction;GO:0070372|regulation of ERK1 and ERK2 cascade;GO:0014066|regulation of phosphatidylinositol 3-kinase signaling;GO:0032252|secretory granule localization;GO:0047496|vesicle transport along microtubule;	GO:0005829|cytosol;GO:0005789|endoplasmic reticulum membrane;GO:0005794|Golgi apparatus;GO:0000139|Golgi membrane;GO:0042629|mast cell granule;GO:0005886|plasma membrane;	GO:0005509|calcium ion binding;GO:0019992|diacylglycerol binding;GO:0005085|guanyl-nucleotide exchange factor activity;GO:0031210|phosphatidylcholine binding;GO:0001786|phosphatidylserine binding;GO:0042803|protein homodimerization activity;GO:0005088|Ras guanyl-nucleotide exchange factor activity;GO:0008270|zinc ion binding;	K04350	RASGRP1; RAS guanyl-releasing protein 1
chr2	117342338	117343253	916	117343018	24	10.1884	4.32322	6.02623	3_peak_1393b	chr2	117342709	117343001	UTR5	ENSMUSG00000027347	Rasgrp1	gi|7242201|ref|NP_035376.1|	4246	0	RAS guanyl-releasing protein 1 [Mus musculus]	gi|74200636|dbj|AK141524.1|	5222	0	Mus musculus adult male hippocampus cDNA, RIKEN full-length enriched library, clone:C630002N22 product:RAS guanyl releasing protein 1, full insert sequence	Q9Z1S3	473	5e-158	RAS guanyl-releasing protein 1	.	.	.	.	pfam00617	RasGEF	RasGEF domain. Guanine nucleotide exchange factor for Ras-like small GTPases.	GO:0090630|activation of GTPase activity;GO:0030154|cell differentiation;GO:0001816|cytokine production;GO:0038095|Fc-epsilon receptor signaling pathway;GO:0002437|inflammatory response to antigenic stimulus;GO:0043303|mast cell degranulation;GO:0070374|positive regulation of ERK1 and ERK2 cascade;GO:0032725|positive regulation of granulocyte macrophage colony-stimulating factor production;GO:0043547|positive regulation of GTPase activity;GO:1902715|positive regulation of interferon-gamma secretion;GO:0046330|positive regulation of JNK cascade;GO:0043406|positive regulation of MAP kinase activity;GO:0032816|positive regulation of natural killer cell activation;GO:0032825|positive regulation of natural killer cell differentiation;GO:0045954|positive regulation of natural killer cell mediated cytotoxicity;GO:0001934|positive regulation of protein phosphorylation;GO:0046579|positive regulation of Ras protein signal transduction;GO:0033089|positive regulation of T cell differentiation in thymus;GO:0032760|positive regulation of tumor necrosis factor production;GO:0051259|protein oligomerization;GO:0007265|Ras protein signal transduction;GO:0070372|regulation of ERK1 and ERK2 cascade;GO:0014066|regulation of phosphatidylinositol 3-kinase signaling;GO:0032252|secretory granule localization;GO:0047496|vesicle transport along microtubule;	GO:0005829|cytosol;GO:0005789|endoplasmic reticulum membrane;GO:0005794|Golgi apparatus;GO:0000139|Golgi membrane;GO:0042629|mast cell granule;GO:0005886|plasma membrane;	GO:0005509|calcium ion binding;GO:0019992|diacylglycerol binding;GO:0005085|guanyl-nucleotide exchange factor activity;GO:0031210|phosphatidylcholine binding;GO:0001786|phosphatidylserine binding;GO:0042803|protein homodimerization activity;GO:0005088|Ras guanyl-nucleotide exchange factor activity;GO:0008270|zinc ion binding;	K04350	RASGRP1; RAS guanyl-releasing protein 1
chr4	101069013	101069387	375	101069018	25	6.90872	3.038	3.2729	3_peak_1695	chr4	101068982	101069113	UTR5	ENSMUSG00000035275	Raver2	gi|33942106|ref|NP_898845.1|	3231	0	ribonucleoprotein PTB-binding 2 [Mus musculus]	gi|33942105|ref|NM_183024.1|	3990	0	Mus musculus ribonucleoprotein, PTB-binding 2 (Raver2), mRNA	Q7TPD6	1250	0	Ribonucleoprotein PTB-binding 2	.	.	.	.	pfam00076	RRM_1	RNA recognition motif. (a.k.a. RRM, RBD, or RNP domain). The RRM motif is probably diagnostic of an RNA binding protein. RRMs are found in a variety of RNA binding proteins, including various hnRNP proteins, proteins implicated in regulation of alternative splicing, and protein components of snRNPs. The motif also appears in a few single stranded DNA binding proteins. The RRM structure consists of four strands and two helices arranged in an alpha/beta sandwich, with a third helix present during RNA binding in some cases The C-terminal beta strand (4th strand) and final helix are hard to align and have been omitted in the SEED alignment The LA proteins have an N terminal rrm which is included in the seed. There is a second region towards the C terminus that has some features characteristic of a rrm but does not appear to have the important structural core of a rrm. The LA proteins are one of the main autoantigens in Systemic lupus erythematosus (SLE), an autoimmune disease.	GO:0000398|mRNA splicing, via spliceosome;	GO:0005737|cytoplasm;GO:0005634|nucleus;	GO:0003676|nucleic acid binding;GO:0000166|nucleotide binding;GO:0044822|poly(A) RNA binding;	.	.
chr18	65938339	65939315	977	65938832	44	12.5819	3.45843	8.15269	3_peak_1130	chr18	65938814	65939089	UTR5	ENSMUSG00000024518	Rax	gi|89274179|ref|NP_038861.2|	1262	9e-168	retinal homeobox protein Rx [Mus musculus]	gi|89274178|ref|NM_013833.2|	1669	0	Mus musculus retina and anterior neural fold homeobox (Rax), mRNA	O35602	473	3e-162	Retinal homeobox protein Rx	.	.	.	.	pfam00046	Homeobox	Homeobox domain.	GO:0007420|brain development;GO:0043010|camera-type eye development;GO:0021854|hypothalamus development;GO:0060173|limb development;GO:0007389|pattern specification process;GO:0045944|positive regulation of transcription from RNA polymerase II promoter;GO:0007601|visual perception;	GO:0005634|nucleus;	GO:0000978|RNA polymerase II core promoter proximal region sequence-specific DNA binding;GO:0001077|transcriptional activator activity, RNA polymerase II core promoter proximal region sequence-specific binding;	K09332	RAX, RX; retina and anterior neural fold homeobox protein
chr11	118512948	118513437	490	118513267	36	9.66506	3.18955	5.57343	3_peak_462	chr11	118513371	118513404	UTR5	ENSMUSG00000025576	Rbfox3	gi|85677497|ref|NP_001034256.1|	1526	0	RNA binding protein fox-1 homolog 3 isoform 1 [Mus musculus]	gi|85677496|ref|NM_001039167.1|	3150	0	Mus musculus RNA binding protein, fox-1 homolog (C. elegans) 3 (Rbfox3), transcript variant 1, mRNA	Q8BIF2	300	4e-98	RNA binding protein fox-1 homolog 3	TP0356	54.7	8e-08	COG0724	pfam12414	Fox-1_C	Calcitonin gene-related peptide regulator C terminal. This domain family is found in eukaryotes, and is typically between 69 and 99 amino acids in length. The family is found in association with pfam00076. This family is the C terminal of Fox-1, a protein involved in the regulation of calcitonin gene-related peptide to mediate the neuron-specific splicing pattern. Fox-1, with Fox-2, functions to repress exon 4 inclusion.	GO:0006397|mRNA processing;GO:0000381|regulation of alternative mRNA splicing, via spliceosome;GO:0008380|RNA splicing;	GO:0005737|cytoplasm;GO:0005622|intracellular;GO:0043025|neuronal cell body;GO:0005634|nucleus;GO:0043204|perikaryon;	GO:0003677|DNA binding;GO:0003729|mRNA binding;GO:0000166|nucleotide binding;	K14946	RBFOX, FOX; RNA binding protein fox-1
chr19	53677258	53677621	364	53677615	29	9.31594	3.53126	5.27092	3_peak_1246	chr19	53677305	53677407	UTR5	ENSMUSG00000043639	Rbm20	gi|283046745|ref|NP_001164318.1|	5670	0	RNA-binding protein 20 [Mus musculus]	gi|283046744|ref|NM_001170847.1|	6592	0	Mus musculus RNA binding motif protein 20 (Rbm20), mRNA	Q3UQS8	2188	0	RNA-binding protein 20	.	.	.	.	pfam13893	RRM_5	RNA recognition motif. (a.k.a. RRM, RBD, or RNP domain). The RRM motif is probably diagnostic of an RNA binding protein. RRMs are found in a variety of RNA binding proteins, including various hnRNP proteins, proteins implicated in regulation of alternative splicing, and protein components of snRNPs. The motif also appears in a few single stranded DNA binding proteins.	GO:0007507|heart development;GO:0006397|mRNA processing;GO:0033120|positive regulation of RNA splicing;GO:0008380|RNA splicing;	GO:0005634|nucleus;	GO:0000166|nucleotide binding;GO:0003723|RNA binding;GO:0008270|zinc ion binding;	.	.
chr10	51677566	51678275	710	51677820	16	9.24035	5.09519	5.20581	3_peak_212	chr10	51677755	51677809	UTR5	ENSMUSG00000019900	Rfx6	gi|226874821|ref|NP_001152861.1|	4925	0	DNA-binding protein RFX6 isoform 1 [Mus musculus]	gi|226874820|ref|NM_001159389.1|	3457	0	Mus musculus regulatory factor X, 6 (Rfx6), transcript variant 1, mRNA	Q8C7R7	554	0	DNA-binding protein RFX6	.	.	.	.	pfam02257	RFX_DNA_binding	RFX DNA-binding domain. RFX is a regulatory factor which binds to the X box of MHC class II genes and is essential for their expression. The DNA-binding domain of RFX is the central domain of the protein and binds ssDNA as either a monomer or homodimer. It recognize X-boxes (DNA of the sequence 5'-GTNRCC(0-3N)RGYAAC-3', where N is any nucleotide, R is a purine and Y is a pyrimidine) using a highly conserved 76-residue DNA-binding domain (DBD).	GO:0031018|endocrine pancreas development;GO:0042593|glucose homeostasis;GO:0003310|pancreatic A cell differentiation;GO:0003311|pancreatic D cell differentiation;GO:0090104|pancreatic epsilon cell differentiation;GO:0035774|positive regulation of insulin secretion involved in cellular response to glucose stimulus;GO:0045944|positive regulation of transcription from RNA polymerase II promoter;GO:0045893|positive regulation of transcription, DNA-templated;GO:0050796|regulation of insulin secretion;GO:0006357|regulation of transcription from RNA polymerase II promoter;GO:0003309|type B pancreatic cell differentiation;	GO:0005634|nucleus;	GO:0000978|RNA polymerase II core promoter proximal region sequence-specific DNA binding;GO:0000977|RNA polymerase II regulatory region sequence-specific DNA binding;GO:0003700|transcription factor activity, sequence-specific DNA binding;GO:0044212|transcription regulatory region DNA binding;GO:0001228|transcriptional activator activity, RNA polymerase II transcription regulatory region sequence-specific binding;	K19521	RFX6; regulatory factor X 6
chr15	36139992	36140429	438	36140407	17	7.36617	3.96134	3.64203	3_peak_806	chr15	36140352	36140400	UTR5	ENSMUSG00000037627	Rgs22	gi|307691211|ref|NP_001182677.1|	6377	0	regulator of G-protein signaling 22 [Mus musculus]	gi|307691210|ref|NM_001195748.1|	4006	0	Mus musculus regulator of G-protein signalling 22 (Rgs22), mRNA	G3UYX5	2441	0	Regulator of G-protein signaling 22	.	.	.	.	pfam00615	RGS	Regulator of G protein signaling domain. RGS family members are GTPase-activating proteins for heterotrimeric G-protein alpha-subunits.	GO:0009968|negative regulation of signal transduction;	GO:0005737|cytoplasm;GO:0005634|nucleus;GO:0005886|plasma membrane;	GO:0005096|GTPase activator activity;	.	.
chr12	82616744	82617847	1104	82617072	36	8.09023	2.80639	4.23258	3_peak_536a	chr12	82616635	82616772	UTR5	ENSMUSG00000021219	Rgs6	gi|882939046|ref|NP_001297407.1|	2625	0	regulator of G-protein signaling 6 isoform 1 [Mus musculus]	gi|929524277|ref|NM_001282061.2|	5588	0	Mus musculus regulator of G-protein signaling 6 (Rgs6), transcript variant 2, mRNA	P49758	120	2e-31	Regulator of G-protein signaling 6	.	.	.	.	pfam00615	RGS	Regulator of G protein signaling domain. RGS family members are GTPase-activating proteins for heterotrimeric G-protein alpha-subunits.	GO:0007186|G-protein coupled receptor signaling pathway;GO:0035556|intracellular signal transduction;GO:0009968|negative regulation of signal transduction;GO:0043547|positive regulation of GTPase activity;	GO:0005737|cytoplasm;GO:0005829|cytosol;GO:0019898|extrinsic component of membrane;GO:0005834|heterotrimeric G-protein complex;GO:0005634|nucleus;GO:0005886|plasma membrane;	GO:0005096|GTPase activator activity;GO:0004871|signal transducer activity;	K16449	RGS; regulator of G-protein signaling
chr12	82616744	82617847	1104	82617072	36	8.09023	2.80639	4.23258	3_peak_536a	chr12	82616924	82617383	UTR5	ENSMUSG00000021219	Rgs6	gi|882939046|ref|NP_001297407.1|	2625	0	regulator of G-protein signaling 6 isoform 1 [Mus musculus]	gi|929524277|ref|NM_001282061.2|	5588	0	Mus musculus regulator of G-protein signaling 6 (Rgs6), transcript variant 2, mRNA	P49758	120	2e-31	Regulator of G-protein signaling 6	.	.	.	.	pfam00615	RGS	Regulator of G protein signaling domain. RGS family members are GTPase-activating proteins for heterotrimeric G-protein alpha-subunits.	GO:0007186|G-protein coupled receptor signaling pathway;GO:0035556|intracellular signal transduction;GO:0009968|negative regulation of signal transduction;GO:0043547|positive regulation of GTPase activity;	GO:0005737|cytoplasm;GO:0005829|cytosol;GO:0019898|extrinsic component of membrane;GO:0005834|heterotrimeric G-protein complex;GO:0005634|nucleus;GO:0005886|plasma membrane;	GO:0005096|GTPase activator activity;GO:0004871|signal transducer activity;	K16449	RGS; regulator of G-protein signaling
chr12	82616744	82617847	1104	82617072	36	8.09023	2.80639	4.23258	3_peak_536a	chr12	82616944	82617383	UTR5	ENSMUSG00000021219	Rgs6	gi|882939046|ref|NP_001297407.1|	2625	0	regulator of G-protein signaling 6 isoform 1 [Mus musculus]	gi|929524277|ref|NM_001282061.2|	5588	0	Mus musculus regulator of G-protein signaling 6 (Rgs6), transcript variant 2, mRNA	P49758	120	2e-31	Regulator of G-protein signaling 6	.	.	.	.	pfam00615	RGS	Regulator of G protein signaling domain. RGS family members are GTPase-activating proteins for heterotrimeric G-protein alpha-subunits.	GO:0007186|G-protein coupled receptor signaling pathway;GO:0035556|intracellular signal transduction;GO:0009968|negative regulation of signal transduction;GO:0043547|positive regulation of GTPase activity;	GO:0005737|cytoplasm;GO:0005829|cytosol;GO:0019898|extrinsic component of membrane;GO:0005834|heterotrimeric G-protein complex;GO:0005634|nucleus;GO:0005886|plasma membrane;	GO:0005096|GTPase activator activity;GO:0004871|signal transducer activity;	K16449	RGS; regulator of G-protein signaling
chr12	82616744	82617847	1104	82617072	36	8.09023	2.80639	4.23258	3_peak_536a	chr12	82617037	82617383	UTR5	ENSMUSG00000021219	Rgs6	gi|882939046|ref|NP_001297407.1|	2625	0	regulator of G-protein signaling 6 isoform 1 [Mus musculus]	gi|929524277|ref|NM_001282061.2|	5588	0	Mus musculus regulator of G-protein signaling 6 (Rgs6), transcript variant 2, mRNA	P49758	120	2e-31	Regulator of G-protein signaling 6	.	.	.	.	pfam00615	RGS	Regulator of G protein signaling domain. RGS family members are GTPase-activating proteins for heterotrimeric G-protein alpha-subunits.	GO:0007186|G-protein coupled receptor signaling pathway;GO:0035556|intracellular signal transduction;GO:0009968|negative regulation of signal transduction;GO:0043547|positive regulation of GTPase activity;	GO:0005737|cytoplasm;GO:0005829|cytosol;GO:0019898|extrinsic component of membrane;GO:0005834|heterotrimeric G-protein complex;GO:0005634|nucleus;GO:0005886|plasma membrane;	GO:0005096|GTPase activator activity;GO:0004871|signal transducer activity;	K16449	RGS; regulator of G-protein signaling
chr12	82616744	82617847	1104	82617072	36	8.09023	2.80639	4.23258	3_peak_536a	chr12	82617498	82617562	UTR5	ENSMUSG00000021219	Rgs6	gi|882939046|ref|NP_001297407.1|	2625	0	regulator of G-protein signaling 6 isoform 1 [Mus musculus]	gi|929524277|ref|NM_001282061.2|	5588	0	Mus musculus regulator of G-protein signaling 6 (Rgs6), transcript variant 2, mRNA	P49758	120	2e-31	Regulator of G-protein signaling 6	.	.	.	.	pfam00615	RGS	Regulator of G protein signaling domain. RGS family members are GTPase-activating proteins for heterotrimeric G-protein alpha-subunits.	GO:0007186|G-protein coupled receptor signaling pathway;GO:0035556|intracellular signal transduction;GO:0009968|negative regulation of signal transduction;GO:0043547|positive regulation of GTPase activity;	GO:0005737|cytoplasm;GO:0005829|cytosol;GO:0019898|extrinsic component of membrane;GO:0005834|heterotrimeric G-protein complex;GO:0005634|nucleus;GO:0005886|plasma membrane;	GO:0005096|GTPase activator activity;GO:0004871|signal transducer activity;	K16449	RGS; regulator of G-protein signaling
chr12	82616744	82617847	1104	82617072	36	8.09023	2.80639	4.23258	3_peak_536a	chr12	82617498	82617731	UTR5	ENSMUSG00000021219	Rgs6	gi|882939046|ref|NP_001297407.1|	2625	0	regulator of G-protein signaling 6 isoform 1 [Mus musculus]	gi|929524277|ref|NM_001282061.2|	5588	0	Mus musculus regulator of G-protein signaling 6 (Rgs6), transcript variant 2, mRNA	P49758	120	2e-31	Regulator of G-protein signaling 6	.	.	.	.	pfam00615	RGS	Regulator of G protein signaling domain. RGS family members are GTPase-activating proteins for heterotrimeric G-protein alpha-subunits.	GO:0007186|G-protein coupled receptor signaling pathway;GO:0035556|intracellular signal transduction;GO:0009968|negative regulation of signal transduction;GO:0043547|positive regulation of GTPase activity;	GO:0005737|cytoplasm;GO:0005829|cytosol;GO:0019898|extrinsic component of membrane;GO:0005834|heterotrimeric G-protein complex;GO:0005634|nucleus;GO:0005886|plasma membrane;	GO:0005096|GTPase activator activity;GO:0004871|signal transducer activity;	K16449	RGS; regulator of G-protein signaling
chr12	82616744	82617847	1104	82617072	36	8.09023	2.80639	4.23258	3_peak_536a	chr12	82617571	82617731	UTR5	ENSMUSG00000021219	Rgs6	gi|882939046|ref|NP_001297407.1|	2625	0	regulator of G-protein signaling 6 isoform 1 [Mus musculus]	gi|929524277|ref|NM_001282061.2|	5588	0	Mus musculus regulator of G-protein signaling 6 (Rgs6), transcript variant 2, mRNA	P49758	120	2e-31	Regulator of G-protein signaling 6	.	.	.	.	pfam00615	RGS	Regulator of G protein signaling domain. RGS family members are GTPase-activating proteins for heterotrimeric G-protein alpha-subunits.	GO:0007186|G-protein coupled receptor signaling pathway;GO:0035556|intracellular signal transduction;GO:0009968|negative regulation of signal transduction;GO:0043547|positive regulation of GTPase activity;	GO:0005737|cytoplasm;GO:0005829|cytosol;GO:0019898|extrinsic component of membrane;GO:0005834|heterotrimeric G-protein complex;GO:0005634|nucleus;GO:0005886|plasma membrane;	GO:0005096|GTPase activator activity;GO:0004871|signal transducer activity;	K16449	RGS; regulator of G-protein signaling
chr12	82616744	82617847	1104	82617072	36	8.09023	2.80639	4.23258	3_peak_536a	chr12	82617586	82617611	UTR5	ENSMUSG00000021219	Rgs6	gi|882939046|ref|NP_001297407.1|	2625	0	regulator of G-protein signaling 6 isoform 1 [Mus musculus]	gi|929524277|ref|NM_001282061.2|	5588	0	Mus musculus regulator of G-protein signaling 6 (Rgs6), transcript variant 2, mRNA	P49758	120	2e-31	Regulator of G-protein signaling 6	.	.	.	.	pfam00615	RGS	Regulator of G protein signaling domain. RGS family members are GTPase-activating proteins for heterotrimeric G-protein alpha-subunits.	GO:0007186|G-protein coupled receptor signaling pathway;GO:0035556|intracellular signal transduction;GO:0009968|negative regulation of signal transduction;GO:0043547|positive regulation of GTPase activity;	GO:0005737|cytoplasm;GO:0005829|cytosol;GO:0019898|extrinsic component of membrane;GO:0005834|heterotrimeric G-protein complex;GO:0005634|nucleus;GO:0005886|plasma membrane;	GO:0005096|GTPase activator activity;GO:0004871|signal transducer activity;	K16449	RGS; regulator of G-protein signaling
chr12	82616744	82617847	1104	82617072	36	8.09023	2.80639	4.23258	3_peak_536a	chr12	82617634	82617812	UTR5	ENSMUSG00000021219	Rgs6	gi|882939046|ref|NP_001297407.1|	2625	0	regulator of G-protein signaling 6 isoform 1 [Mus musculus]	gi|929524277|ref|NM_001282061.2|	5588	0	Mus musculus regulator of G-protein signaling 6 (Rgs6), transcript variant 2, mRNA	P49758	120	2e-31	Regulator of G-protein signaling 6	.	.	.	.	pfam00615	RGS	Regulator of G protein signaling domain. RGS family members are GTPase-activating proteins for heterotrimeric G-protein alpha-subunits.	GO:0007186|G-protein coupled receptor signaling pathway;GO:0035556|intracellular signal transduction;GO:0009968|negative regulation of signal transduction;GO:0043547|positive regulation of GTPase activity;	GO:0005737|cytoplasm;GO:0005829|cytosol;GO:0019898|extrinsic component of membrane;GO:0005834|heterotrimeric G-protein complex;GO:0005634|nucleus;GO:0005886|plasma membrane;	GO:0005096|GTPase activator activity;GO:0004871|signal transducer activity;	K16449	RGS; regulator of G-protein signaling
chr12	82616744	82617847	1104	82617072	36	8.09023	2.80639	4.23258	3_peak_536a	chr12	82617653	82617731	UTR5	ENSMUSG00000021219	Rgs6	gi|882939046|ref|NP_001297407.1|	2625	0	regulator of G-protein signaling 6 isoform 1 [Mus musculus]	gi|929524277|ref|NM_001282061.2|	5588	0	Mus musculus regulator of G-protein signaling 6 (Rgs6), transcript variant 2, mRNA	P49758	120	2e-31	Regulator of G-protein signaling 6	.	.	.	.	pfam00615	RGS	Regulator of G protein signaling domain. RGS family members are GTPase-activating proteins for heterotrimeric G-protein alpha-subunits.	GO:0007186|G-protein coupled receptor signaling pathway;GO:0035556|intracellular signal transduction;GO:0009968|negative regulation of signal transduction;GO:0043547|positive regulation of GTPase activity;	GO:0005737|cytoplasm;GO:0005829|cytosol;GO:0019898|extrinsic component of membrane;GO:0005834|heterotrimeric G-protein complex;GO:0005634|nucleus;GO:0005886|plasma membrane;	GO:0005096|GTPase activator activity;GO:0004871|signal transducer activity;	K16449	RGS; regulator of G-protein signaling
chr12	82616744	82617847	1104	82617724	37	8.42943	2.84502	4.51662	3_peak_536b	chr12	82616635	82616772	UTR5	ENSMUSG00000021219	Rgs6	gi|882939046|ref|NP_001297407.1|	2625	0	regulator of G-protein signaling 6 isoform 1 [Mus musculus]	gi|929524277|ref|NM_001282061.2|	5588	0	Mus musculus regulator of G-protein signaling 6 (Rgs6), transcript variant 2, mRNA	P49758	120	2e-31	Regulator of G-protein signaling 6	.	.	.	.	pfam00615	RGS	Regulator of G protein signaling domain. RGS family members are GTPase-activating proteins for heterotrimeric G-protein alpha-subunits.	GO:0007186|G-protein coupled receptor signaling pathway;GO:0035556|intracellular signal transduction;GO:0009968|negative regulation of signal transduction;GO:0043547|positive regulation of GTPase activity;	GO:0005737|cytoplasm;GO:0005829|cytosol;GO:0019898|extrinsic component of membrane;GO:0005834|heterotrimeric G-protein complex;GO:0005634|nucleus;GO:0005886|plasma membrane;	GO:0005096|GTPase activator activity;GO:0004871|signal transducer activity;	K16449	RGS; regulator of G-protein signaling
chr12	82616744	82617847	1104	82617724	37	8.42943	2.84502	4.51662	3_peak_536b	chr12	82616924	82617383	UTR5	ENSMUSG00000021219	Rgs6	gi|882939046|ref|NP_001297407.1|	2625	0	regulator of G-protein signaling 6 isoform 1 [Mus musculus]	gi|929524277|ref|NM_001282061.2|	5588	0	Mus musculus regulator of G-protein signaling 6 (Rgs6), transcript variant 2, mRNA	P49758	120	2e-31	Regulator of G-protein signaling 6	.	.	.	.	pfam00615	RGS	Regulator of G protein signaling domain. RGS family members are GTPase-activating proteins for heterotrimeric G-protein alpha-subunits.	GO:0007186|G-protein coupled receptor signaling pathway;GO:0035556|intracellular signal transduction;GO:0009968|negative regulation of signal transduction;GO:0043547|positive regulation of GTPase activity;	GO:0005737|cytoplasm;GO:0005829|cytosol;GO:0019898|extrinsic component of membrane;GO:0005834|heterotrimeric G-protein complex;GO:0005634|nucleus;GO:0005886|plasma membrane;	GO:0005096|GTPase activator activity;GO:0004871|signal transducer activity;	K16449	RGS; regulator of G-protein signaling
chr12	82616744	82617847	1104	82617724	37	8.42943	2.84502	4.51662	3_peak_536b	chr12	82616944	82617383	UTR5	ENSMUSG00000021219	Rgs6	gi|882939046|ref|NP_001297407.1|	2625	0	regulator of G-protein signaling 6 isoform 1 [Mus musculus]	gi|929524277|ref|NM_001282061.2|	5588	0	Mus musculus regulator of G-protein signaling 6 (Rgs6), transcript variant 2, mRNA	P49758	120	2e-31	Regulator of G-protein signaling 6	.	.	.	.	pfam00615	RGS	Regulator of G protein signaling domain. RGS family members are GTPase-activating proteins for heterotrimeric G-protein alpha-subunits.	GO:0007186|G-protein coupled receptor signaling pathway;GO:0035556|intracellular signal transduction;GO:0009968|negative regulation of signal transduction;GO:0043547|positive regulation of GTPase activity;	GO:0005737|cytoplasm;GO:0005829|cytosol;GO:0019898|extrinsic component of membrane;GO:0005834|heterotrimeric G-protein complex;GO:0005634|nucleus;GO:0005886|plasma membrane;	GO:0005096|GTPase activator activity;GO:0004871|signal transducer activity;	K16449	RGS; regulator of G-protein signaling
chr12	82616744	82617847	1104	82617724	37	8.42943	2.84502	4.51662	3_peak_536b	chr12	82617037	82617383	UTR5	ENSMUSG00000021219	Rgs6	gi|882939046|ref|NP_001297407.1|	2625	0	regulator of G-protein signaling 6 isoform 1 [Mus musculus]	gi|929524277|ref|NM_001282061.2|	5588	0	Mus musculus regulator of G-protein signaling 6 (Rgs6), transcript variant 2, mRNA	P49758	120	2e-31	Regulator of G-protein signaling 6	.	.	.	.	pfam00615	RGS	Regulator of G protein signaling domain. RGS family members are GTPase-activating proteins for heterotrimeric G-protein alpha-subunits.	GO:0007186|G-protein coupled receptor signaling pathway;GO:0035556|intracellular signal transduction;GO:0009968|negative regulation of signal transduction;GO:0043547|positive regulation of GTPase activity;	GO:0005737|cytoplasm;GO:0005829|cytosol;GO:0019898|extrinsic component of membrane;GO:0005834|heterotrimeric G-protein complex;GO:0005634|nucleus;GO:0005886|plasma membrane;	GO:0005096|GTPase activator activity;GO:0004871|signal transducer activity;	K16449	RGS; regulator of G-protein signaling
chr12	82616744	82617847	1104	82617724	37	8.42943	2.84502	4.51662	3_peak_536b	chr12	82617498	82617562	UTR5	ENSMUSG00000021219	Rgs6	gi|882939046|ref|NP_001297407.1|	2625	0	regulator of G-protein signaling 6 isoform 1 [Mus musculus]	gi|929524277|ref|NM_001282061.2|	5588	0	Mus musculus regulator of G-protein signaling 6 (Rgs6), transcript variant 2, mRNA	P49758	120	2e-31	Regulator of G-protein signaling 6	.	.	.	.	pfam00615	RGS	Regulator of G protein signaling domain. RGS family members are GTPase-activating proteins for heterotrimeric G-protein alpha-subunits.	GO:0007186|G-protein coupled receptor signaling pathway;GO:0035556|intracellular signal transduction;GO:0009968|negative regulation of signal transduction;GO:0043547|positive regulation of GTPase activity;	GO:0005737|cytoplasm;GO:0005829|cytosol;GO:0019898|extrinsic component of membrane;GO:0005834|heterotrimeric G-protein complex;GO:0005634|nucleus;GO:0005886|plasma membrane;	GO:0005096|GTPase activator activity;GO:0004871|signal transducer activity;	K16449	RGS; regulator of G-protein signaling
chr12	82616744	82617847	1104	82617724	37	8.42943	2.84502	4.51662	3_peak_536b	chr12	82617498	82617731	UTR5	ENSMUSG00000021219	Rgs6	gi|882939046|ref|NP_001297407.1|	2625	0	regulator of G-protein signaling 6 isoform 1 [Mus musculus]	gi|929524277|ref|NM_001282061.2|	5588	0	Mus musculus regulator of G-protein signaling 6 (Rgs6), transcript variant 2, mRNA	P49758	120	2e-31	Regulator of G-protein signaling 6	.	.	.	.	pfam00615	RGS	Regulator of G protein signaling domain. RGS family members are GTPase-activating proteins for heterotrimeric G-protein alpha-subunits.	GO:0007186|G-protein coupled receptor signaling pathway;GO:0035556|intracellular signal transduction;GO:0009968|negative regulation of signal transduction;GO:0043547|positive regulation of GTPase activity;	GO:0005737|cytoplasm;GO:0005829|cytosol;GO:0019898|extrinsic component of membrane;GO:0005834|heterotrimeric G-protein complex;GO:0005634|nucleus;GO:0005886|plasma membrane;	GO:0005096|GTPase activator activity;GO:0004871|signal transducer activity;	K16449	RGS; regulator of G-protein signaling
chr12	82616744	82617847	1104	82617724	37	8.42943	2.84502	4.51662	3_peak_536b	chr12	82617571	82617731	UTR5	ENSMUSG00000021219	Rgs6	gi|882939046|ref|NP_001297407.1|	2625	0	regulator of G-protein signaling 6 isoform 1 [Mus musculus]	gi|929524277|ref|NM_001282061.2|	5588	0	Mus musculus regulator of G-protein signaling 6 (Rgs6), transcript variant 2, mRNA	P49758	120	2e-31	Regulator of G-protein signaling 6	.	.	.	.	pfam00615	RGS	Regulator of G protein signaling domain. RGS family members are GTPase-activating proteins for heterotrimeric G-protein alpha-subunits.	GO:0007186|G-protein coupled receptor signaling pathway;GO:0035556|intracellular signal transduction;GO:0009968|negative regulation of signal transduction;GO:0043547|positive regulation of GTPase activity;	GO:0005737|cytoplasm;GO:0005829|cytosol;GO:0019898|extrinsic component of membrane;GO:0005834|heterotrimeric G-protein complex;GO:0005634|nucleus;GO:0005886|plasma membrane;	GO:0005096|GTPase activator activity;GO:0004871|signal transducer activity;	K16449	RGS; regulator of G-protein signaling
chr12	82616744	82617847	1104	82617724	37	8.42943	2.84502	4.51662	3_peak_536b	chr12	82617586	82617611	UTR5	ENSMUSG00000021219	Rgs6	gi|882939046|ref|NP_001297407.1|	2625	0	regulator of G-protein signaling 6 isoform 1 [Mus musculus]	gi|929524277|ref|NM_001282061.2|	5588	0	Mus musculus regulator of G-protein signaling 6 (Rgs6), transcript variant 2, mRNA	P49758	120	2e-31	Regulator of G-protein signaling 6	.	.	.	.	pfam00615	RGS	Regulator of G protein signaling domain. RGS family members are GTPase-activating proteins for heterotrimeric G-protein alpha-subunits.	GO:0007186|G-protein coupled receptor signaling pathway;GO:0035556|intracellular signal transduction;GO:0009968|negative regulation of signal transduction;GO:0043547|positive regulation of GTPase activity;	GO:0005737|cytoplasm;GO:0005829|cytosol;GO:0019898|extrinsic component of membrane;GO:0005834|heterotrimeric G-protein complex;GO:0005634|nucleus;GO:0005886|plasma membrane;	GO:0005096|GTPase activator activity;GO:0004871|signal transducer activity;	K16449	RGS; regulator of G-protein signaling
chr12	82616744	82617847	1104	82617724	37	8.42943	2.84502	4.51662	3_peak_536b	chr12	82617634	82617812	UTR5	ENSMUSG00000021219	Rgs6	gi|882939046|ref|NP_001297407.1|	2625	0	regulator of G-protein signaling 6 isoform 1 [Mus musculus]	gi|929524277|ref|NM_001282061.2|	5588	0	Mus musculus regulator of G-protein signaling 6 (Rgs6), transcript variant 2, mRNA	P49758	120	2e-31	Regulator of G-protein signaling 6	.	.	.	.	pfam00615	RGS	Regulator of G protein signaling domain. RGS family members are GTPase-activating proteins for heterotrimeric G-protein alpha-subunits.	GO:0007186|G-protein coupled receptor signaling pathway;GO:0035556|intracellular signal transduction;GO:0009968|negative regulation of signal transduction;GO:0043547|positive regulation of GTPase activity;	GO:0005737|cytoplasm;GO:0005829|cytosol;GO:0019898|extrinsic component of membrane;GO:0005834|heterotrimeric G-protein complex;GO:0005634|nucleus;GO:0005886|plasma membrane;	GO:0005096|GTPase activator activity;GO:0004871|signal transducer activity;	K16449	RGS; regulator of G-protein signaling
chr12	82616744	82617847	1104	82617724	37	8.42943	2.84502	4.51662	3_peak_536b	chr12	82617653	82617731	UTR5	ENSMUSG00000021219	Rgs6	gi|882939046|ref|NP_001297407.1|	2625	0	regulator of G-protein signaling 6 isoform 1 [Mus musculus]	gi|929524277|ref|NM_001282061.2|	5588	0	Mus musculus regulator of G-protein signaling 6 (Rgs6), transcript variant 2, mRNA	P49758	120	2e-31	Regulator of G-protein signaling 6	.	.	.	.	pfam00615	RGS	Regulator of G protein signaling domain. RGS family members are GTPase-activating proteins for heterotrimeric G-protein alpha-subunits.	GO:0007186|G-protein coupled receptor signaling pathway;GO:0035556|intracellular signal transduction;GO:0009968|negative regulation of signal transduction;GO:0043547|positive regulation of GTPase activity;	GO:0005737|cytoplasm;GO:0005829|cytosol;GO:0019898|extrinsic component of membrane;GO:0005834|heterotrimeric G-protein complex;GO:0005634|nucleus;GO:0005886|plasma membrane;	GO:0005096|GTPase activator activity;GO:0004871|signal transducer activity;	K16449	RGS; regulator of G-protein signaling
chr14	55787875	55788428	554	55788031	27	5.80973	2.59243	2.43801	3_peak_722	chr14	55788105	55788133	UTR5	ENSMUSG00000022221	Ripk3	gi|148704288|gb|EDL36235.1|	2061	0	receptor-interacting serine-threonine kinase 3, isoform CRA_a, partial [Mus musculus]	gi|256017160|ref|NM_001164108.1|	1964	0	Mus musculus receptor-interacting serine-threonine kinase 3 (Ripk3), transcript variant 3, mRNA	Q9QZL0	768	0	Receptor-interacting serine/threonine-protein kinase 3	.	.	.	.	pfam00069	Pkinase	Protein kinase domain.	GO:0032147|activation of protein kinase activity;GO:1990000|amyloid fibril formation;GO:0007249|I-kappaB kinase/NF-kappaB signaling;GO:0048535|lymph node development;GO:0070266|necroptotic process;GO:2001244|positive regulation of intrinsic apoptotic signaling pathway;GO:0051351|positive regulation of ligase activity;GO:0060545|positive regulation of necroptotic process;GO:0010940|positive regulation of necrotic cell death;GO:0051092|positive regulation of NF-kappaB transcription factor activity;GO:0051353|positive regulation of oxidoreductase activity;GO:0010922|positive regulation of phosphatase activity;GO:0090312|positive regulation of protein deacetylation;GO:2000379|positive regulation of reactive oxygen species metabolic process;GO:0046777|protein autophosphorylation;GO:0051291|protein heterooligomerization;GO:0051260|protein homooligomerization;GO:0046006|regulation of activated T cell proliferation;GO:0070235|regulation of activation-induced cell death of T cells;GO:0002819|regulation of adaptive immune response;GO:2000452|regulation of CD8-positive, alpha-beta cytotoxic T cell extravasation;GO:0032649|regulation of interferon-gamma production;GO:2000377|regulation of reactive oxygen species metabolic process;GO:0001914|regulation of T cell mediated cytotoxicity;GO:0048536|spleen development;GO:0033077|T cell differentiation in thymus;GO:0043029|T cell homeostasis;GO:0048538|thymus development;GO:0016032|viral process;	GO:0005829|cytosol;GO:0005622|intracellular;GO:0005739|mitochondrion;GO:0005886|plasma membrane;GO:0097342|ripoptosome;	GO:0005524|ATP binding;GO:0042802|identical protein binding;GO:0004704|NF-kappaB-inducing kinase activity;GO:0032403|protein complex binding;GO:0004672|protein kinase activity;GO:0004674|protein serine/threonine kinase activity;	K08847	RIPK3; receptor-interacting serine/threonine-protein kinase 3 [EC:2.7.11.1]
chr14	55787875	55788428	554	55788031	27	5.80973	2.59243	2.43801	3_peak_722	chr14	55788237	55788364	UTR5	ENSMUSG00000022221	Ripk3	gi|148704288|gb|EDL36235.1|	2061	0	receptor-interacting serine-threonine kinase 3, isoform CRA_a, partial [Mus musculus]	gi|256017160|ref|NM_001164108.1|	1964	0	Mus musculus receptor-interacting serine-threonine kinase 3 (Ripk3), transcript variant 3, mRNA	Q9QZL0	768	0	Receptor-interacting serine/threonine-protein kinase 3	.	.	.	.	pfam00069	Pkinase	Protein kinase domain.	GO:0032147|activation of protein kinase activity;GO:1990000|amyloid fibril formation;GO:0007249|I-kappaB kinase/NF-kappaB signaling;GO:0048535|lymph node development;GO:0070266|necroptotic process;GO:2001244|positive regulation of intrinsic apoptotic signaling pathway;GO:0051351|positive regulation of ligase activity;GO:0060545|positive regulation of necroptotic process;GO:0010940|positive regulation of necrotic cell death;GO:0051092|positive regulation of NF-kappaB transcription factor activity;GO:0051353|positive regulation of oxidoreductase activity;GO:0010922|positive regulation of phosphatase activity;GO:0090312|positive regulation of protein deacetylation;GO:2000379|positive regulation of reactive oxygen species metabolic process;GO:0046777|protein autophosphorylation;GO:0051291|protein heterooligomerization;GO:0051260|protein homooligomerization;GO:0046006|regulation of activated T cell proliferation;GO:0070235|regulation of activation-induced cell death of T cells;GO:0002819|regulation of adaptive immune response;GO:2000452|regulation of CD8-positive, alpha-beta cytotoxic T cell extravasation;GO:0032649|regulation of interferon-gamma production;GO:2000377|regulation of reactive oxygen species metabolic process;GO:0001914|regulation of T cell mediated cytotoxicity;GO:0048536|spleen development;GO:0033077|T cell differentiation in thymus;GO:0043029|T cell homeostasis;GO:0048538|thymus development;GO:0016032|viral process;	GO:0005829|cytosol;GO:0005622|intracellular;GO:0005739|mitochondrion;GO:0005886|plasma membrane;GO:0097342|ripoptosome;	GO:0005524|ATP binding;GO:0042802|identical protein binding;GO:0004704|NF-kappaB-inducing kinase activity;GO:0032403|protein complex binding;GO:0004672|protein kinase activity;GO:0004674|protein serine/threonine kinase activity;	K08847	RIPK3; receptor-interacting serine/threonine-protein kinase 3 [EC:2.7.11.1]
chr14	55787875	55788428	554	55788031	27	5.80973	2.59243	2.43801	3_peak_722	chr14	55788237	55788462	UTR5	ENSMUSG00000022221	Ripk3	gi|148704288|gb|EDL36235.1|	2061	0	receptor-interacting serine-threonine kinase 3, isoform CRA_a, partial [Mus musculus]	gi|256017160|ref|NM_001164108.1|	1964	0	Mus musculus receptor-interacting serine-threonine kinase 3 (Ripk3), transcript variant 3, mRNA	Q9QZL0	768	0	Receptor-interacting serine/threonine-protein kinase 3	.	.	.	.	pfam00069	Pkinase	Protein kinase domain.	GO:0032147|activation of protein kinase activity;GO:1990000|amyloid fibril formation;GO:0007249|I-kappaB kinase/NF-kappaB signaling;GO:0048535|lymph node development;GO:0070266|necroptotic process;GO:2001244|positive regulation of intrinsic apoptotic signaling pathway;GO:0051351|positive regulation of ligase activity;GO:0060545|positive regulation of necroptotic process;GO:0010940|positive regulation of necrotic cell death;GO:0051092|positive regulation of NF-kappaB transcription factor activity;GO:0051353|positive regulation of oxidoreductase activity;GO:0010922|positive regulation of phosphatase activity;GO:0090312|positive regulation of protein deacetylation;GO:2000379|positive regulation of reactive oxygen species metabolic process;GO:0046777|protein autophosphorylation;GO:0051291|protein heterooligomerization;GO:0051260|protein homooligomerization;GO:0046006|regulation of activated T cell proliferation;GO:0070235|regulation of activation-induced cell death of T cells;GO:0002819|regulation of adaptive immune response;GO:2000452|regulation of CD8-positive, alpha-beta cytotoxic T cell extravasation;GO:0032649|regulation of interferon-gamma production;GO:2000377|regulation of reactive oxygen species metabolic process;GO:0001914|regulation of T cell mediated cytotoxicity;GO:0048536|spleen development;GO:0033077|T cell differentiation in thymus;GO:0043029|T cell homeostasis;GO:0048538|thymus development;GO:0016032|viral process;	GO:0005829|cytosol;GO:0005622|intracellular;GO:0005739|mitochondrion;GO:0005886|plasma membrane;GO:0097342|ripoptosome;	GO:0005524|ATP binding;GO:0042802|identical protein binding;GO:0004704|NF-kappaB-inducing kinase activity;GO:0032403|protein complex binding;GO:0004672|protein kinase activity;GO:0004674|protein serine/threonine kinase activity;	K08847	RIPK3; receptor-interacting serine/threonine-protein kinase 3 [EC:2.7.11.1]
chr14	62292586	62293270	685	62293132	15	7.09946	4.10152	3.42665	3_peak_729	chr14	62292588	62292654	UTR5	ENSMUSG00000021932	Rnaseh2b	gi|58037097|ref|NP_080277.1|	1358	0	ribonuclease H2 subunit B [Mus musculus]	gi|74208515|dbj|AK163912.1|	4980	0	Mus musculus 0 day neonate cerebellum cDNA, RIKEN full-length enriched library, clone:C230048E16 product:hypothetical protein, full insert sequence	Q5XI96	298	1e-99	Ribonuclease H2 subunit B	.	.	.	.	pfam09468	RNase_H2-Ydr279	Ydr279p protein family (RNase H2 complex component). RNases H are enzymes that specifically hydrolyse RNA when annealed to a complementary DNA and are present in all living organisms. In yeast RNase H2 is composed of a complex of three proteins (Rnh2Ap, Ydr279p and Ylr154p), this family represents the homologues of Ydr279p. It is not known whether non yeast proteins in this family fulfil the same function.	GO:0001701|in utero embryonic development;GO:0010629|negative regulation of gene expression;GO:0048146|positive regulation of fibroblast proliferation;GO:2000001|regulation of DNA damage checkpoint;GO:0010389|regulation of G2/M transition of mitotic cell cycle;GO:0009259|ribonucleotide metabolic process;GO:0006401|RNA catabolic process;	GO:0005634|nucleus;GO:0032299|ribonuclease H2 complex;	GO:0004523|RNA-DNA hybrid ribonuclease activity;	K10744	RNASEH2B; ribonuclease H2 subunit B
chr13	43615484	43616185	702	43615686	45	16.0723	4.20406	11.3622	3_peak_600	chr13	43615709	43616067	UTR5	ENSMUSG00000044164	Rnf182	gi|34147266|ref|NP_899027.1|	1015	3e-125	E3 ubiquitin-protein ligase RNF182 [Mus musculus]	gi|294345479|ref|NM_183204.4|	3456	0	Mus musculus ring finger protein 182 (Rnf182), mRNA	Q8C432	395	9e-127	E3 ubiquitin-protein ligase RNF182	.	.	.	.	pfam14634	zf-RING_5	zinc-RING finger domain.	GO:0016567|protein ubiquitination;	GO:0005737|cytoplasm;GO:0016021|integral component of membrane;	GO:0016874|ligase activity;GO:0004842|ubiquitin-protein transferase activity;GO:0008270|zinc ion binding;	K11983	RNF182; E3 ubiquitin-protein ligase RNF182 [EC:2.3.2.27]
chr13	43615484	43616185	702	43615686	45	16.0723	4.20406	11.3622	3_peak_600	chr13	43615982	43616067	UTR5	ENSMUSG00000044164	Rnf182	gi|34147266|ref|NP_899027.1|	1015	3e-125	E3 ubiquitin-protein ligase RNF182 [Mus musculus]	gi|294345479|ref|NM_183204.4|	3456	0	Mus musculus ring finger protein 182 (Rnf182), mRNA	Q8C432	395	9e-127	E3 ubiquitin-protein ligase RNF182	.	.	.	.	pfam14634	zf-RING_5	zinc-RING finger domain.	GO:0016567|protein ubiquitination;	GO:0005737|cytoplasm;GO:0016021|integral component of membrane;	GO:0016874|ligase activity;GO:0004842|ubiquitin-protein transferase activity;GO:0008270|zinc ion binding;	K11983	RNF182; E3 ubiquitin-protein ligase RNF182 [EC:2.3.2.27]
chr16	74411487	74412158	672	74411806	15	5.66153	3.37	2.33065	3_peak_963	chr16	74410912	74411785	UTR5	ENSMUSG00000052516	Robo2	gi|110815826|ref|NP_780758.3|	7019	0	roundabout homolog 2 precursor [Mus musculus]	gi|110815825|ref|NM_175549.4|	8047	0	Mus musculus roundabout guidance receptor 2 (Robo2), mRNA	Q7TPD3	244	4e-64	Roundabout homolog 2	.	.	.	.	pfam07679	I-set	Immunoglobulin I-set domain.	GO:0007411|axon guidance;GO:0016199|axon midline choice point recognition;GO:0007420|brain development;GO:0007156|homophilic cell adhesion via plasma membrane adhesion molecules;GO:0001656|metanephros development;GO:0050925|negative regulation of negative chemotaxis;GO:0021891|olfactory bulb interneuron development;GO:0050772|positive regulation of axonogenesis;GO:0031290|retinal ganglion cell axon guidance;GO:0035385|Roundabout signaling pathway;GO:0001657|ureteric bud development;	GO:0030673|axolemma;GO:0009986|cell surface;GO:0070062|extracellular exosome;GO:0016021|integral component of membrane;GO:0005886|plasma membrane;	GO:0042802|identical protein binding;	K06754	ROBO2; roundabout, axon guidance receptor 2
chr13	53285495	53285851	357	53285625	31	8.85244	3.25586	4.87213	3_peak_623	chr13	53285526	53285549	UTR5	ENSMUSG00000021464	Ror2	gi|341941988|sp|Q9Z138.2|ROR2_MOUSE	4444	0	RecName: Full=Tyrosine-protein kinase transmembrane receptor ROR2; Short=mROR2; AltName: Full=Neurotrophic tyrosine kinase, receptor-related 2; Flags: Precursor	gi|47271532|ref|NM_013846.3|	3967	0	Mus musculus receptor tyrosine kinase-like orphan receptor 2 (Ror2), mRNA	Q9Z138	1688	0	Tyrosine-protein kinase transmembrane receptor ROR2	Cgl2127_1	85.5	2e-16	COG0515	pfam07714	Pkinase_Tyr	Protein tyrosine kinase.	GO:0030509|BMP signaling pathway;GO:0001502|cartilage condensation;GO:0030154|cell differentiation;GO:0045165|cell fate commitment;GO:0042733|embryonic digit morphogenesis;GO:0030538|embryonic genitalia morphogenesis;GO:0042472|inner ear morphogenesis;GO:0007254|JNK cascade;GO:0090090|negative regulation of canonical Wnt signaling pathway;GO:0008285|negative regulation of cell proliferation;GO:0090263|positive regulation of canonical Wnt signaling pathway;GO:0030335|positive regulation of cell migration;GO:0045893|positive regulation of transcription, DNA-templated;GO:0060828|regulation of canonical Wnt signaling pathway;GO:0001501|skeletal system development;GO:0060395|SMAD protein signal transduction;GO:0007224|smoothened signaling pathway;GO:0001756|somitogenesis;GO:0007169|transmembrane receptor protein tyrosine kinase signaling pathway;GO:0007223|Wnt signaling pathway, calcium modulating pathway;GO:0060071|Wnt signaling pathway, planar cell polarity pathway;	GO:0005887|integral component of plasma membrane;GO:0005622|intracellular;GO:0005886|plasma membrane;	GO:0005524|ATP binding;GO:0005109|frizzled binding;GO:0046872|metal ion binding;GO:0004714|transmembrane receptor protein tyrosine kinase activity;GO:0017147|Wnt-protein binding;	.	.
chr11	103649198	103650131	934	103649517	38	7.61653	2.62413	3.84459	3_peak_432	chr11	103649569	103649780	UTR5	ENSMUSG00000046215	Rprml	gi|85701722|ref|NP_001028384.1|	605	4e-75	reprimo-like protein [Mus musculus]	gi|354793304|gb|JN957805.1|	1010	0	Mus musculus targeted KO-first, conditional ready, lacZ-tagged mutant allele Lyzl6:tm1a(KOMP)Wtsi; transgenic	Q3URD2	237	1e-76	Reprimo-like protein	.	.	.	.	pfam15402	Spc7_N	N-terminus of kinetochore NMS complex subunit Spc7.	.	GO:0016021|integral component of membrane;	.	.	.
chr4	124986671	124987220	550	124987008	57	13.4869	3.09576	8.9712	3_peak_1727	chr4	124986429	124986671	UTR5	ENSMUSG00000028871	Rspo1	gi|589934730|ref|XP_006980145.1|	1300	3e-173	PREDICTED: LOW QUALITY PROTEIN: R-spondin-1 [Peromyscus maniculatus bairdii]	gi|227452350|ref|NM_138683.2|	1834	0	Mus musculus R-spondin 1 (Rspo1), mRNA	Q9Z132	168	2e-50	R-spondin-1	.	.	.	.	pfam00757	Furin-like	Furin-like cysteine rich region.	GO:0060070|canonical Wnt signaling pathway;GO:0007140|male meiosis;GO:0090263|positive regulation of canonical Wnt signaling pathway;GO:2000052|positive regulation of non-canonical Wnt signaling pathway;GO:0001934|positive regulation of protein phosphorylation;GO:0030177|positive regulation of Wnt signaling pathway;GO:0010468|regulation of gene expression;GO:2000254|regulation of male germ cell proliferation;GO:0002090|regulation of receptor internalization;	GO:0005615|extracellular space;GO:0005634|nucleus;	GO:0001664|G-protein coupled receptor binding;GO:0008201|heparin binding;GO:0005102|receptor binding;	K19471	RSPO1; R-spondin-1
chr15	43169599	43170063	465	43169703	13	5.2769	3.39762	2.04948	3_peak_809	chr15	43169824	43169995	UTR5	ENSMUSG00000051920	Rspo2	gi|27370216|ref|NP_766403.1|	1188	2e-151	R-spondin-2 precursor [Mus musculus]	gi|146198730|ref|NM_172815.3|	3324	0	Mus musculus R-spondin 2 (Rspo2), mRNA	Q8BFU0	462	8e-153	R-spondin-2	.	.	.	.	pfam03302	VSP	Giardia variant-specific surface protein.	GO:0030282|bone mineralization;GO:0071542|dopaminergic neuron differentiation;GO:0035115|embryonic forelimb morphogenesis;GO:0035116|embryonic hindlimb morphogenesis;GO:0060441|epithelial tube branching involved in lung morphogenesis;GO:0060437|lung growth;GO:0042489|negative regulation of odontogenesis of dentin-containing tooth;GO:0001649|osteoblast differentiation;GO:0090263|positive regulation of canonical Wnt signaling pathway;GO:0060535|trachea cartilage morphogenesis;GO:0016055|Wnt signaling pathway;	GO:0009986|cell surface;GO:0005576|extracellular region;	GO:0008201|heparin binding;GO:0005102|receptor binding;	.	.
chr4	13743563	13744439	877	13743800	26	10.0965	4.06309	5.94675	3_peak_1612	chr4	13743435	13743701	UTR5	ENSMUSG00000006586	Runx1t1	gi|161333809|ref|NP_001104497.1|	2613	0	protein CBFA2T1 isoform 1 [Mus musculus]	gi|554506532|ref|NM_001111027.2|	6090	0	Mus musculus runt-related transcription factor 1; translocated to, 1 (cyclin D-related) (Runx1t1), transcript variant 1, mRNA	Q06455	998	0	Protein CBFA2T1	.	.	.	.	pfam07531	TAFH	NHR1 homology to TAF. This corresponds to the region NHR1 that is conserved between the product of the nervy gene in Drosophila and the human mtg8b protein, which is hypothesised to be a transcription factor.	GO:0006091|generation of precursor metabolites and energy;GO:0045599|negative regulation of fat cell differentiation;GO:0045892|negative regulation of transcription, DNA-templated;GO:0006351|transcription, DNA-templated;	GO:0005737|cytoplasm;GO:0005739|mitochondrion;GO:0016363|nuclear matrix;GO:0005654|nucleoplasm;	GO:0003677|DNA binding;GO:0046872|metal ion binding;GO:0003714|transcription corepressor activity;GO:0003700|transcription factor activity, sequence-specific DNA binding;	K10053	RUNX1T1, CBFA2T1; runt-related transcription factor 1; translocated to, 1
chr15	11037155	11037542	388	11037366	26	9.9673	4.01571	5.83369	3_peak_795	chr15	11037284	11037991	UTR5	ENSMUSG00000060735	Rxfp3	gi|30520143|ref|NP_848832.1|	2018	0	relaxin-3 receptor 1 [Mus musculus]	gi|55908999|gb|AC102219.11|	4275	0	Mus musculus chromosome 15, clone RP24-96K14, complete sequence	Q8BGE9	781	0	Relaxin-3 receptor 1	.	.	.	.	pfam00001	7tm_1	7 transmembrane receptor (rhodopsin family). This family contains, amongst other G-protein-coupled receptors (GCPRs), members of the opsin family, which have been considered to be typical members of the rhodopsin superfamily. They share several motifs, mainly the seven transmembrane helices, GCPRs of the rhodopsin superfamily. All opsins bind a chromophore, such as 11-cis-retinal. The function of most opsins other than the photoisomerases is split into two steps: light absorption and G-protein activation. Photoisomerases, on the other hand, are not coupled to G-proteins - they are thought to generate and supply the chromophore that is used by visual opsins.	GO:0007218|neuropeptide signaling pathway;GO:0032467|positive regulation of cytokinesis;GO:0051482|positive regulation of cytosolic calcium ion concentration involved in phospholipase C-activating G-protein coupled signaling pathway;	GO:0016021|integral component of membrane;GO:0005887|integral component of plasma membrane;	GO:0008528|G-protein coupled peptide receptor activity;	K08397	RXFP3, RLN3R1; relaxin family peptide receptor 3
chr13	51408588	51409160	573	51408624	20	6.40178	3.22099	2.88066	3_peak_619	chr13	51408638	51408945	UTR5	ENSMUSG00000067586	S1pr3	gi|148709152|gb|EDL41098.1|	1907	0	endothelial differentiation, sphingolipid G-protein-coupled receptor, 3, partial [Mus musculus]	gi|284507283|ref|NM_010101.4|	4463	0	Mus musculus sphingosine-1-phosphate receptor 3 (S1pr3), mRNA	Q9Z0U9	733	0	Sphingosine 1-phosphate receptor 3	.	.	.	.	pfam00001	7tm_1	7 transmembrane receptor (rhodopsin family). This family contains, amongst other G-protein-coupled receptors (GCPRs), members of the opsin family, which have been considered to be typical members of the rhodopsin superfamily. They share several motifs, mainly the seven transmembrane helices, GCPRs of the rhodopsin superfamily. All opsins bind a chromophore, such as 11-cis-retinal. The function of most opsins other than the photoisomerases is split into two steps: light absorption and G-protein activation. Photoisomerases, on the other hand, are not coupled to G-proteins - they are thought to generate and supply the chromophore that is used by visual opsins.	GO:0007193|adenylate cyclase-inhibiting G-protein coupled receptor signaling pathway;GO:0001816|cytokine production;GO:0006954|inflammatory response;GO:1903141|negative regulation of establishment of endothelial barrier;GO:0007219|Notch signaling pathway;GO:0032651|regulation of interleukin-1 beta production;	GO:0005887|integral component of plasma membrane;GO:0005886|plasma membrane;	GO:0004930|G-protein coupled receptor activity;GO:0005178|integrin binding;GO:0038036|sphingosine-1-phosphate receptor activity;	K04290	S1PR3, EDG3; sphingosine 1-phosphate receptor 3
chr4	156254550	156255810	1261	156255546	20	9.367	4.4974	5.3163	3_peak_1825b	chr4	156254522	156254758	UTR5	ENSMUSG00000096351	Samd11	gi|160333442|ref|NP_001103986.1|	2298	0	sterile alpha motif domain-containing protein 11 [Mus musculus]	gi|160333441|ref|NM_001110516.1|	2610	0	Mus musculus sterile alpha motif domain containing 11 (Samd11), mRNA	Q1RNF8	164	2e-53	Sterile alpha motif domain-containing protein 11	.	.	.	.	pfam07647	SAM_2	SAM domain (Sterile alpha motif).	GO:0000122|negative regulation of transcription from RNA polymerase II promoter;	GO:0005634|nucleus;	GO:0042731|PH domain binding;GO:0043621|protein self-association;GO:0032093|SAM domain binding;	.	.
chr4	156254550	156255810	1261	156255546	20	9.367	4.4974	5.3163	3_peak_1825b	chr4	156255170	156255216	UTR5	ENSMUSG00000096351	Samd11	gi|160333442|ref|NP_001103986.1|	2298	0	sterile alpha motif domain-containing protein 11 [Mus musculus]	gi|160333441|ref|NM_001110516.1|	2610	0	Mus musculus sterile alpha motif domain containing 11 (Samd11), mRNA	Q1RNF8	164	2e-53	Sterile alpha motif domain-containing protein 11	.	.	.	.	pfam07647	SAM_2	SAM domain (Sterile alpha motif).	GO:0000122|negative regulation of transcription from RNA polymerase II promoter;	GO:0005634|nucleus;	GO:0042731|PH domain binding;GO:0043621|protein self-association;GO:0032093|SAM domain binding;	.	.
chr4	156254550	156255810	1261	156255546	20	9.367	4.4974	5.3163	3_peak_1825b	chr4	156255170	156255338	UTR5	ENSMUSG00000096351	Samd11	gi|160333442|ref|NP_001103986.1|	2298	0	sterile alpha motif domain-containing protein 11 [Mus musculus]	gi|160333441|ref|NM_001110516.1|	2610	0	Mus musculus sterile alpha motif domain containing 11 (Samd11), mRNA	Q1RNF8	164	2e-53	Sterile alpha motif domain-containing protein 11	.	.	.	.	pfam07647	SAM_2	SAM domain (Sterile alpha motif).	GO:0000122|negative regulation of transcription from RNA polymerase II promoter;	GO:0005634|nucleus;	GO:0042731|PH domain binding;GO:0043621|protein self-association;GO:0032093|SAM domain binding;	.	.
chr4	156254550	156255810	1261	156255546	20	9.367	4.4974	5.3163	3_peak_1825b	chr4	156255292	156255307	UTR5	ENSMUSG00000096351	Samd11	gi|160333442|ref|NP_001103986.1|	2298	0	sterile alpha motif domain-containing protein 11 [Mus musculus]	gi|160333441|ref|NM_001110516.1|	2610	0	Mus musculus sterile alpha motif domain containing 11 (Samd11), mRNA	Q1RNF8	164	2e-53	Sterile alpha motif domain-containing protein 11	.	.	.	.	pfam07647	SAM_2	SAM domain (Sterile alpha motif).	GO:0000122|negative regulation of transcription from RNA polymerase II promoter;	GO:0005634|nucleus;	GO:0042731|PH domain binding;GO:0043621|protein self-association;GO:0032093|SAM domain binding;	.	.
chr4	156254550	156255810	1261	156255546	20	9.367	4.4974	5.3163	3_peak_1825b	chr4	156255567	156255657	UTR5	ENSMUSG00000096351	Samd11	gi|160333442|ref|NP_001103986.1|	2298	0	sterile alpha motif domain-containing protein 11 [Mus musculus]	gi|160333441|ref|NM_001110516.1|	2610	0	Mus musculus sterile alpha motif domain containing 11 (Samd11), mRNA	Q1RNF8	164	2e-53	Sterile alpha motif domain-containing protein 11	.	.	.	.	pfam07647	SAM_2	SAM domain (Sterile alpha motif).	GO:0000122|negative regulation of transcription from RNA polymerase II promoter;	GO:0005634|nucleus;	GO:0042731|PH domain binding;GO:0043621|protein self-association;GO:0032093|SAM domain binding;	.	.
chr4	156254550	156255810	1261	156255123	17	7.11832	3.84201	3.4414	3_peak_1825a	chr4	156254522	156254758	UTR5	ENSMUSG00000096351	Samd11	gi|160333442|ref|NP_001103986.1|	2298	0	sterile alpha motif domain-containing protein 11 [Mus musculus]	gi|160333441|ref|NM_001110516.1|	2610	0	Mus musculus sterile alpha motif domain containing 11 (Samd11), mRNA	Q1RNF8	164	2e-53	Sterile alpha motif domain-containing protein 11	.	.	.	.	pfam07647	SAM_2	SAM domain (Sterile alpha motif).	GO:0000122|negative regulation of transcription from RNA polymerase II promoter;	GO:0005634|nucleus;	GO:0042731|PH domain binding;GO:0043621|protein self-association;GO:0032093|SAM domain binding;	.	.
chr4	156254550	156255810	1261	156255123	17	7.11832	3.84201	3.4414	3_peak_1825a	chr4	156255170	156255216	UTR5	ENSMUSG00000096351	Samd11	gi|160333442|ref|NP_001103986.1|	2298	0	sterile alpha motif domain-containing protein 11 [Mus musculus]	gi|160333441|ref|NM_001110516.1|	2610	0	Mus musculus sterile alpha motif domain containing 11 (Samd11), mRNA	Q1RNF8	164	2e-53	Sterile alpha motif domain-containing protein 11	.	.	.	.	pfam07647	SAM_2	SAM domain (Sterile alpha motif).	GO:0000122|negative regulation of transcription from RNA polymerase II promoter;	GO:0005634|nucleus;	GO:0042731|PH domain binding;GO:0043621|protein self-association;GO:0032093|SAM domain binding;	.	.
chr4	156254550	156255810	1261	156255123	17	7.11832	3.84201	3.4414	3_peak_1825a	chr4	156255170	156255338	UTR5	ENSMUSG00000096351	Samd11	gi|160333442|ref|NP_001103986.1|	2298	0	sterile alpha motif domain-containing protein 11 [Mus musculus]	gi|160333441|ref|NM_001110516.1|	2610	0	Mus musculus sterile alpha motif domain containing 11 (Samd11), mRNA	Q1RNF8	164	2e-53	Sterile alpha motif domain-containing protein 11	.	.	.	.	pfam07647	SAM_2	SAM domain (Sterile alpha motif).	GO:0000122|negative regulation of transcription from RNA polymerase II promoter;	GO:0005634|nucleus;	GO:0042731|PH domain binding;GO:0043621|protein self-association;GO:0032093|SAM domain binding;	.	.
chr4	156254550	156255810	1261	156255123	17	7.11832	3.84201	3.4414	3_peak_1825a	chr4	156255292	156255307	UTR5	ENSMUSG00000096351	Samd11	gi|160333442|ref|NP_001103986.1|	2298	0	sterile alpha motif domain-containing protein 11 [Mus musculus]	gi|160333441|ref|NM_001110516.1|	2610	0	Mus musculus sterile alpha motif domain containing 11 (Samd11), mRNA	Q1RNF8	164	2e-53	Sterile alpha motif domain-containing protein 11	.	.	.	.	pfam07647	SAM_2	SAM domain (Sterile alpha motif).	GO:0000122|negative regulation of transcription from RNA polymerase II promoter;	GO:0005634|nucleus;	GO:0042731|PH domain binding;GO:0043621|protein self-association;GO:0032093|SAM domain binding;	.	.
chr4	156254550	156255810	1261	156255123	17	7.11832	3.84201	3.4414	3_peak_1825a	chr4	156255567	156255657	UTR5	ENSMUSG00000096351	Samd11	gi|160333442|ref|NP_001103986.1|	2298	0	sterile alpha motif domain-containing protein 11 [Mus musculus]	gi|160333441|ref|NM_001110516.1|	2610	0	Mus musculus sterile alpha motif domain containing 11 (Samd11), mRNA	Q1RNF8	164	2e-53	Sterile alpha motif domain-containing protein 11	.	.	.	.	pfam07647	SAM_2	SAM domain (Sterile alpha motif).	GO:0000122|negative regulation of transcription from RNA polymerase II promoter;	GO:0005634|nucleus;	GO:0042731|PH domain binding;GO:0043621|protein self-association;GO:0032093|SAM domain binding;	.	.
chr17	51831454	51831997	544	51831741	20	7.4072	3.63151	3.67566	3_peak_1035	chr17	51831806	51832019	UTR5	ENSMUSG00000023927	Satb1	gi|568999573|ref|XP_006523990.1|	3884	0	PREDICTED: DNA-binding protein SATB1 isoform X2 [Mus musculus]	gi|254826760|ref|NM_009122.2|	6218	0	Mus musculus special AT-rich sequence binding protein 1 (Satb1), transcript variant 2, mRNA	Q60611	191	1e-54	DNA-binding protein SATB1	.	.	.	.	pfam02376	CUT	CUT domain. The CUT domain is a DNA-binding motif which can bind independently or in cooperation with the homeodomain, often found downstream of the CUT domain. Multiple copies of the CUT domain can exist in one protein.	GO:0050798|activated T cell proliferation;GO:0043367|CD4-positive, alpha-beta T cell differentiation;GO:0043374|CD8-positive, alpha-beta T cell differentiation;GO:0006325|chromatin organization;GO:0006338|chromatin remodeling;GO:0008544|epidermis development;GO:0016571|histone methylation;GO:0000122|negative regulation of transcription from RNA polymerase II promoter;GO:0060004|reflex;GO:0006355|regulation of transcription, DNA-templated;GO:0042110|T cell activation;GO:0006351|transcription, DNA-templated;	GO:0000785|chromatin;GO:0005720|nuclear heterochromatin;GO:0016363|nuclear matrix;GO:0005654|nucleoplasm;GO:0005634|nucleus;GO:0016605|PML body;	GO:0003682|chromatin binding;GO:0003677|DNA binding;GO:0000977|RNA polymerase II regulatory region sequence-specific DNA binding;GO:0043565|sequence-specific DNA binding;GO:0003700|transcription factor activity, sequence-specific DNA binding;GO:0001227|transcriptional repressor activity, RNA polymerase II transcription regulatory region sequence-specific binding;	.	.
chr15	100871242	100872134	893	100871896	29	10.8458	4.02959	6.60447	3_peak_882	chr15	100871419	100871684	UTR5	ENSMUSG00000023033	Scn8a	gi|3309115|gb|AAC26015.1|	9028	0	voltage-gated sodium channel variant rPN4a [Rattus norvegicus]	gi|459447360|ref|NM_001077499.2|	11293	0	Mus musculus sodium channel, voltage-gated, type VIII, alpha (Scn8a), transcript variant 1, mRNA	O88420	203	9e-56	Sodium channel protein type 8 subunit alpha	.	.	.	.	pfam06512	Na_trans_assoc	Sodium ion transport-associated. Members of this family contain a region found exclusively in eukaryotic sodium channels or their subunits, many of which are voltage-gated. Members very often also contain between one and four copies of pfam00520 and, less often, one copy of pfam00612.	GO:0008344|adult locomotory behavior;GO:0007628|adult walking behavior;GO:0007626|locomotory behavior;GO:0086010|membrane depolarization during action potential;GO:0007517|muscle organ development;GO:0050905|neuromuscular process;GO:0019228|neuronal action potential;GO:0009636|response to toxic substance;GO:0007605|sensory perception of sound;GO:0006814|sodium ion transport;	GO:0030425|dendrite;GO:0016020|membrane;GO:0043025|neuronal cell body;GO:0033268|node of Ranvier;GO:0005886|plasma membrane;GO:0034706|sodium channel complex;GO:0001518|voltage-gated sodium channel complex;GO:0030018|Z disc;	GO:0005524|ATP binding;GO:0005248|voltage-gated sodium channel activity;	K04840	SCN8A; voltage-gated sodium channel type VIII alpha
chr2	66634467	66635440	974	66634931	20	10.1256	4.85618	5.97203	3_peak_1334	chr2	66634455	66634653	UTR5	ENSMUSG00000075316	Scn9a	gi|219521476|gb|AAI72147.1|	9100	0	Scn9a protein [Mus musculus]	gi|594591611|ref|NM_001290674.1|	9840	0	Mus musculus sodium channel, voltage-gated, type IX, alpha (Scn9a), transcript variant 1, mRNA	Q62205	3509	0	Sodium channel protein type 9 subunit alpha	.	.	.	.	pfam06512	Na_trans_assoc	Sodium ion transport-associated. Members of this family contain a region found exclusively in eukaryotic sodium channels or their subunits, many of which are voltage-gated. Members very often also contain between one and four copies of pfam00520 and, less often, one copy of pfam00612.	GO:0048266|behavioral response to pain;GO:0006954|inflammatory response;GO:0086010|membrane depolarization during action potential;GO:0019228|neuronal action potential;GO:0009791|post-embryonic development;GO:0009636|response to toxic substance;GO:0019233|sensory perception of pain;GO:0035725|sodium ion transmembrane transport;	GO:0042995|cell projection;GO:0005887|integral component of plasma membrane;GO:0005886|plasma membrane;GO:0001518|voltage-gated sodium channel complex;	GO:0031402|sodium ion binding;GO:0005248|voltage-gated sodium channel activity;	K04841	SCN9A; voltage-gated sodium channel type IX alpha
chr2	66634467	66635440	974	66634931	20	10.1256	4.85618	5.97203	3_peak_1334	chr2	66634455	66634952	UTR5	ENSMUSG00000075316	Scn9a	gi|219521476|gb|AAI72147.1|	9100	0	Scn9a protein [Mus musculus]	gi|594591611|ref|NM_001290674.1|	9840	0	Mus musculus sodium channel, voltage-gated, type IX, alpha (Scn9a), transcript variant 1, mRNA	Q62205	3509	0	Sodium channel protein type 9 subunit alpha	.	.	.	.	pfam06512	Na_trans_assoc	Sodium ion transport-associated. Members of this family contain a region found exclusively in eukaryotic sodium channels or their subunits, many of which are voltage-gated. Members very often also contain between one and four copies of pfam00520 and, less often, one copy of pfam00612.	GO:0048266|behavioral response to pain;GO:0006954|inflammatory response;GO:0086010|membrane depolarization during action potential;GO:0019228|neuronal action potential;GO:0009791|post-embryonic development;GO:0009636|response to toxic substance;GO:0019233|sensory perception of pain;GO:0035725|sodium ion transmembrane transport;	GO:0042995|cell projection;GO:0005887|integral component of plasma membrane;GO:0005886|plasma membrane;GO:0001518|voltage-gated sodium channel complex;	GO:0031402|sodium ion binding;GO:0005248|voltage-gated sodium channel activity;	K04841	SCN9A; voltage-gated sodium channel type IX alpha
chr7	109865250	109865956	707	109865422	20	6.6005	3.30037	3.03792	3_peak_2300	chr7	109865586	109865643	UTR5	ENSMUSG00000007279	Scube2	gi|81868648|sp|Q9JJS0.1|SCUB2_MOUSE	5029	0	RecName: Full=Signal peptide, CUB and EGF-like domain-containing protein 2; AltName: Full=Protein CEGP1; Flags: Precursor	gi|283046677|ref|NM_020052.2|	3563	0	Mus musculus signal peptide, CUB domain, EGF-like 2 (Scube2), mRNA	Q9JJS0	855	0	Signal peptide, CUB and EGF-like domain-containing protein 2	.	.	.	.	pfam00431	CUB	CUB domain.	GO:0003413|chondrocyte differentiation involved in endochondral bone morphogenesis;GO:1902732|positive regulation of chondrocyte proliferation;GO:0045778|positive regulation of ossification;GO:0045669|positive regulation of osteoblast differentiation;GO:0045880|positive regulation of smoothened signaling pathway;	GO:0005615|extracellular space;GO:0019897|extrinsic component of plasma membrane;	GO:0005509|calcium ion binding;GO:0097108|hedgehog family protein binding;GO:0042802|identical protein binding;	.	.
chr7	109865250	109865956	707	109865422	20	6.6005	3.30037	3.03792	3_peak_2300	chr7	109865586	109865679	UTR5	ENSMUSG00000007279	Scube2	gi|81868648|sp|Q9JJS0.1|SCUB2_MOUSE	5029	0	RecName: Full=Signal peptide, CUB and EGF-like domain-containing protein 2; AltName: Full=Protein CEGP1; Flags: Precursor	gi|283046677|ref|NM_020052.2|	3563	0	Mus musculus signal peptide, CUB domain, EGF-like 2 (Scube2), mRNA	Q9JJS0	855	0	Signal peptide, CUB and EGF-like domain-containing protein 2	.	.	.	.	pfam00431	CUB	CUB domain.	GO:0003413|chondrocyte differentiation involved in endochondral bone morphogenesis;GO:1902732|positive regulation of chondrocyte proliferation;GO:0045778|positive regulation of ossification;GO:0045669|positive regulation of osteoblast differentiation;GO:0045880|positive regulation of smoothened signaling pathway;	GO:0005615|extracellular space;GO:0019897|extrinsic component of plasma membrane;	GO:0005509|calcium ion binding;GO:0097108|hedgehog family protein binding;GO:0042802|identical protein binding;	.	.
chr7	28290337	28291204	868	28290971	29	7.47683	2.97639	3.73127	3_peak_2193	chr7	28291077	28291186	UTR5	ENSMUSG00000046750	Selenov	gi|148692203|gb|EDL24150.1|	967	2e-128	cDNA sequence BC089491, partial [Mus musculus]	gi|354796485|gb|JN960986.1|	864	0	Mus musculus targeted non-conditional, lacZ-tagged mutant allele Dll3:tm1e(EUCOMM)Wtsi; transgenic	P59797	75.9	9e-16	Selenoprotein V	.	.	.	.	pfam10262	Rdx	Rdx family. This entry is an approximately 100 residue region of selenoprotein-T, conserved from plants to humans. The protein binds to UDP-glucose:glycoprotein glucosyltransferase (UGTR), the endoplasmic reticulum (ER)-resident protein, which is known to be involved in the quality control of protein folding. Selenium (Se) plays an essential role in cell survival and most of the effects of Se are probably mediated by selenoproteins, including selenoprotein T. However, despite its binding to UGTR and that its mRNA is up-regulated in extended asphyxia, the function of the protein and hence of this region of it is unknown. Selenoprotein W contains selenium as selenocysteine in the primary protein structure and levels of this selenoprotein are affected by selenium.	.	GO:0016021|integral component of membrane;	.	.	.
chr6	82939263	82939855	593	82939365	20	6.72343	3.3499	3.135	3_peak_2119	chr6	82939623	82939769	UTR5	ENSMUSG00000000627	Sema4f	gi|164698454|ref|NP_035480.3|	3428	0	semaphorin-4F isoform a precursor [Mus musculus]	gi|817478801|ref|NM_011350.4|	4086	0	Mus musculus sema domain, immunoglobulin domain (Ig), TM domain, and short cytoplasmic domain (Sema4f), transcript variant 1, mRNA	Q9Z123	1023	0	Semaphorin-4F	.	.	.	.	pfam01403	Sema	Sema domain. The Sema domain occurs in semaphorins, which are a large family of secreted and transmembrane proteins, some of which function as repellent signals during axon guidance. Sema domains also occur in the hepatocyte growth factor receptor and human plexin A-3.	GO:0050919|negative chemotaxis;GO:0030517|negative regulation of axon extension;GO:0048843|negative regulation of axon extension involved in axon guidance;GO:0001755|neural crest cell migration;GO:0030335|positive regulation of cell migration;GO:0031290|retinal ganglion cell axon guidance;GO:0071526|semaphorin-plexin signaling pathway;	GO:0005783|endoplasmic reticulum;GO:0005615|extracellular space;GO:0016021|integral component of membrane;GO:0005886|plasma membrane;GO:0045211|postsynaptic membrane;GO:0045202|synapse;	GO:0045499|chemorepellent activity;GO:0030215|semaphorin receptor binding;	K06521	SEMA4; semaphorin 4
chr2	124089952	124090726	775	124090278	28	12.6337	4.78155	8.19995	3_peak_1400	chr2	124089968	124090261	UTR5	ENSMUSG00000027200	Sema6d	gi|40385879|ref|NP_954711.1|	5474	0	semaphorin-6D isoform Sema6D-4 precursor [Mus musculus]	gi|597436956|ref|NM_199238.3|	6276	0	Mus musculus sema domain, transmembrane domain (TM), and cytoplasmic domain, (semaphorin) 6D (Sema6d), transcript variant 2, mRNA	Q5R7F5	1905	0	Semaphorin-6D	.	.	.	.	pfam01403	Sema	Sema domain. The Sema domain occurs in semaphorins, which are a large family of secreted and transmembrane proteins, some of which function as repellent signals during axon guidance. Sema domains also occur in the hepatocyte growth factor receptor and human plexin A-3.	GO:0048843|negative regulation of axon extension involved in axon guidance;GO:0014912|negative regulation of smooth muscle cell migration;GO:0001755|neural crest cell migration;GO:0014911|positive regulation of smooth muscle cell migration;GO:0071526|semaphorin-plexin signaling pathway;GO:0021591|ventricular system development;	GO:0005887|integral component of plasma membrane;	GO:0045499|chemorepellent activity;GO:0030215|semaphorin receptor binding;	K06842	SEMA6; semaphorin 6
chr5	112575863	112577050	1188	112576285	33	7.86211	2.88032	4.04459	3_peak_1941b	chr5	112576868	112576975	UTR5	ENSMUSG00000058153	Sez6l	gi|124249082|ref|NP_064366.2|	4761	0	seizure 6-like protein isoform 2 precursor [Mus musculus]	gi|359807080|ref|NM_019982.3|	6055	0	Mus musculus seizure related 6 homolog like (Sez6l), transcript variant 2, mRNA	Q6P1D5	1538	0	Seizure 6-like protein	.	.	.	.	pfam00431	CUB	CUB domain.	GO:0008344|adult locomotory behavior;GO:0021680|cerebellar Purkinje cell layer development;GO:0090036|regulation of protein kinase C signaling;GO:0060074|synapse maturation;	GO:0005783|endoplasmic reticulum;GO:0005789|endoplasmic reticulum membrane;GO:0016021|integral component of membrane;GO:0043025|neuronal cell body;GO:0005886|plasma membrane;	.	.	.
chr5	112575863	112577050	1188	112576285	33	7.86211	2.88032	4.04459	3_peak_1941b	chr5	112576868	112577177	UTR5	ENSMUSG00000058153	Sez6l	gi|124249082|ref|NP_064366.2|	4761	0	seizure 6-like protein isoform 2 precursor [Mus musculus]	gi|359807080|ref|NM_019982.3|	6055	0	Mus musculus seizure related 6 homolog like (Sez6l), transcript variant 2, mRNA	Q6P1D5	1538	0	Seizure 6-like protein	.	.	.	.	pfam00431	CUB	CUB domain.	GO:0008344|adult locomotory behavior;GO:0021680|cerebellar Purkinje cell layer development;GO:0090036|regulation of protein kinase C signaling;GO:0060074|synapse maturation;	GO:0005783|endoplasmic reticulum;GO:0005789|endoplasmic reticulum membrane;GO:0016021|integral component of membrane;GO:0043025|neuronal cell body;GO:0005886|plasma membrane;	.	.	.
chr5	112575863	112577050	1188	112576285	33	7.86211	2.88032	4.04459	3_peak_1941b	chr5	112576868	112577185	UTR5	ENSMUSG00000058153	Sez6l	gi|124249082|ref|NP_064366.2|	4761	0	seizure 6-like protein isoform 2 precursor [Mus musculus]	gi|359807080|ref|NM_019982.3|	6055	0	Mus musculus seizure related 6 homolog like (Sez6l), transcript variant 2, mRNA	Q6P1D5	1538	0	Seizure 6-like protein	.	.	.	.	pfam00431	CUB	CUB domain.	GO:0008344|adult locomotory behavior;GO:0021680|cerebellar Purkinje cell layer development;GO:0090036|regulation of protein kinase C signaling;GO:0060074|synapse maturation;	GO:0005783|endoplasmic reticulum;GO:0005789|endoplasmic reticulum membrane;GO:0016021|integral component of membrane;GO:0043025|neuronal cell body;GO:0005886|plasma membrane;	.	.	.
chr5	112575863	112577050	1188	112576104	33	7.92193	2.8957	4.09462	3_peak_1941a	chr5	112576868	112576975	UTR5	ENSMUSG00000058153	Sez6l	gi|124249082|ref|NP_064366.2|	4761	0	seizure 6-like protein isoform 2 precursor [Mus musculus]	gi|359807080|ref|NM_019982.3|	6055	0	Mus musculus seizure related 6 homolog like (Sez6l), transcript variant 2, mRNA	Q6P1D5	1538	0	Seizure 6-like protein	.	.	.	.	pfam00431	CUB	CUB domain.	GO:0008344|adult locomotory behavior;GO:0021680|cerebellar Purkinje cell layer development;GO:0090036|regulation of protein kinase C signaling;GO:0060074|synapse maturation;	GO:0005783|endoplasmic reticulum;GO:0005789|endoplasmic reticulum membrane;GO:0016021|integral component of membrane;GO:0043025|neuronal cell body;GO:0005886|plasma membrane;	.	.	.
chr5	112575863	112577050	1188	112576104	33	7.92193	2.8957	4.09462	3_peak_1941a	chr5	112576868	112577177	UTR5	ENSMUSG00000058153	Sez6l	gi|124249082|ref|NP_064366.2|	4761	0	seizure 6-like protein isoform 2 precursor [Mus musculus]	gi|359807080|ref|NM_019982.3|	6055	0	Mus musculus seizure related 6 homolog like (Sez6l), transcript variant 2, mRNA	Q6P1D5	1538	0	Seizure 6-like protein	.	.	.	.	pfam00431	CUB	CUB domain.	GO:0008344|adult locomotory behavior;GO:0021680|cerebellar Purkinje cell layer development;GO:0090036|regulation of protein kinase C signaling;GO:0060074|synapse maturation;	GO:0005783|endoplasmic reticulum;GO:0005789|endoplasmic reticulum membrane;GO:0016021|integral component of membrane;GO:0043025|neuronal cell body;GO:0005886|plasma membrane;	.	.	.
chr5	112575863	112577050	1188	112576104	33	7.92193	2.8957	4.09462	3_peak_1941a	chr5	112576868	112577185	UTR5	ENSMUSG00000058153	Sez6l	gi|124249082|ref|NP_064366.2|	4761	0	seizure 6-like protein isoform 2 precursor [Mus musculus]	gi|359807080|ref|NM_019982.3|	6055	0	Mus musculus seizure related 6 homolog like (Sez6l), transcript variant 2, mRNA	Q6P1D5	1538	0	Seizure 6-like protein	.	.	.	.	pfam00431	CUB	CUB domain.	GO:0008344|adult locomotory behavior;GO:0021680|cerebellar Purkinje cell layer development;GO:0090036|regulation of protein kinase C signaling;GO:0060074|synapse maturation;	GO:0005783|endoplasmic reticulum;GO:0005789|endoplasmic reticulum membrane;GO:0016021|integral component of membrane;GO:0043025|neuronal cell body;GO:0005886|plasma membrane;	.	.	.
chr11	3193158	3193494	337	3193317	101	9.03485	1.90765	5.02811	3_peak_275	chr11	3193359	3193463	UTR5	ENSMUSG00000023764	Sfi1	gi|124358938|ref|NP_084483.2|	5623	0	protein SFI1 homolog [Mus musculus]	gi|71119347|gb|BC099677.1|	4130	0	Mus musculus cDNA clone IMAGE:5329184	Q3UZY0	206	9e-59	Protein SFI1 homolog	.	.	.	.	pfam08457	Sfi1	Sfi1 spindle body protein. This is a family of fungal spindle pole body proteins that play a role in spindle body duplication. They contain binding sites for calmodulin-like proteins called centrins which are present in microtubule-organizing centres.	GO:0010923|negative regulation of phosphatase activity;	GO:0005814|centriole;	GO:0019902|phosphatase binding;	K16489	SFI1; protein SFI1
chr11	3193158	3193494	337	3193317	101	9.03485	1.90765	5.02811	3_peak_275	chr11	3193359	3193407	UTR5	ENSMUSG00000023764	Sfi1	gi|124358938|ref|NP_084483.2|	5623	0	protein SFI1 homolog [Mus musculus]	gi|71119347|gb|BC099677.1|	4130	0	Mus musculus cDNA clone IMAGE:5329184	Q3UZY0	206	9e-59	Protein SFI1 homolog	.	.	.	.	pfam08457	Sfi1	Sfi1 spindle body protein. This is a family of fungal spindle pole body proteins that play a role in spindle body duplication. They contain binding sites for calmodulin-like proteins called centrins which are present in microtubule-organizing centres.	GO:0010923|negative regulation of phosphatase activity;	GO:0005814|centriole;	GO:0019902|phosphatase binding;	K16489	SFI1; protein SFI1
chr11	3193158	3193494	337	3193317	101	9.03485	1.90765	5.02811	3_peak_275	chr11	3193359	3193424	UTR5	ENSMUSG00000023764	Sfi1	gi|124358938|ref|NP_084483.2|	5623	0	protein SFI1 homolog [Mus musculus]	gi|71119347|gb|BC099677.1|	4130	0	Mus musculus cDNA clone IMAGE:5329184	Q3UZY0	206	9e-59	Protein SFI1 homolog	.	.	.	.	pfam08457	Sfi1	Sfi1 spindle body protein. This is a family of fungal spindle pole body proteins that play a role in spindle body duplication. They contain binding sites for calmodulin-like proteins called centrins which are present in microtubule-organizing centres.	GO:0010923|negative regulation of phosphatase activity;	GO:0005814|centriole;	GO:0019902|phosphatase binding;	K16489	SFI1; protein SFI1
chr11	3193158	3193494	337	3193317	101	9.03485	1.90765	5.02811	3_peak_275	chr11	3193359	3193460	UTR5	ENSMUSG00000023764	Sfi1	gi|124358938|ref|NP_084483.2|	5623	0	protein SFI1 homolog [Mus musculus]	gi|71119347|gb|BC099677.1|	4130	0	Mus musculus cDNA clone IMAGE:5329184	Q3UZY0	206	9e-59	Protein SFI1 homolog	.	.	.	.	pfam08457	Sfi1	Sfi1 spindle body protein. This is a family of fungal spindle pole body proteins that play a role in spindle body duplication. They contain binding sites for calmodulin-like proteins called centrins which are present in microtubule-organizing centres.	GO:0010923|negative regulation of phosphatase activity;	GO:0005814|centriole;	GO:0019902|phosphatase binding;	K16489	SFI1; protein SFI1
chr19	42200992	42202338	1347	42201496	22	6.10321	2.9585	2.64895	3_peak_1199	chr19	42202011	42202252	UTR5	ENSMUSG00000018822	Sfrp5	gi|31560421|ref|NP_061250.2|	1480	0	secreted frizzled-related protein 5 precursor [Mus musculus]	gi|262263423|ref|NM_018780.3|	1900	0	Mus musculus secreted frizzled-related sequence protein 5 (Sfrp5), mRNA	Q9WU66	573	0	Secreted frizzled-related protein 5	.	.	.	.	pfam01392	Fz	Fz domain. Also known as the CRD (cysteine rich domain), the C6 box in MuSK receptor. This domain of unknown function has been independently identified by several groups. The domain contains 10 conserved cysteines.	GO:0060070|canonical Wnt signaling pathway;GO:0030154|cell differentiation;GO:0060028|convergent extension involved in axis elongation;GO:0048546|digestive tract morphogenesis;GO:0090090|negative regulation of canonical Wnt signaling pathway;GO:0035414|negative regulation of catenin import into nucleus;GO:0008285|negative regulation of cell proliferation;GO:0043508|negative regulation of JUN kinase activity;GO:2000041|negative regulation of planar cell polarity pathway involved in axis elongation;GO:0051898|negative regulation of protein kinase B signaling;GO:0043433|negative regulation of sequence-specific DNA binding transcription factor activity;GO:0030178|negative regulation of Wnt signaling pathway;GO:2000057|negative regulation of Wnt signaling pathway involved in digestive tract morphogenesis;GO:0090179|planar cell polarity pathway involved in neural tube closure;GO:0036342|post-anal tail morphogenesis;GO:0090175|regulation of establishment of planar polarity;	GO:0005576|extracellular region;GO:0016021|integral component of membrane;	GO:0004930|G-protein coupled receptor activity;GO:0042813|Wnt-activated receptor activity;GO:0017147|Wnt-protein binding;	K02222	SFRP5; secreted frizzled-related protein 5
chr8	63951935	63952434	500	63952198	21	14.7628	7.0582	10.1412	3_peak_2462	chr8	63951937	63952170	UTR5	ENSMUSG00000094443	Sgo2b	gi|307574641|ref|NP_001182616.1|	5399	0	predicted gene 4975 [Mus musculus]	gi|307574640|ref|NM_001195687.1|	3739	0	Mus musculus shugoshin like 2b (S. pombe) (Sgol2b), mRNA	Q7TSY8	1561	0	Shugoshin 2	.	.	.	.	pfam07558	Shugoshin_N	Shugoshin N-terminal coiled-coil region. The Shugoshin protein is found to have this conserved N-terminal coiled-coil region and a highly conserved C-terminal basic region, family Shugoshin_C pfam07557. Shugoshin is a crucial target of Bub1 kinase function at kinetochores, necessary for both meiotic and mitotic localisation of shugoshin to the kinetochore. Human shugoshin is diffusible and mediates kinetochore-driven formation of kinetochore-microtubules during bipolar spindle assembly. Further, the primary role of shugoshin is to ensure bipolar attachment of kinetochores, and its role in protecting cohesion has co-developed to facilitate this process.	GO:0051301|cell division;GO:0007143|female meiotic division;GO:0007140|male meiosis;GO:0010789|meiotic sister chromatid cohesion involved in meiosis I;GO:0051754|meiotic sister chromatid cohesion, centromeric;GO:2000711|positive regulation of maintenance of meiotic sister chromatid cohesion, centromeric;GO:0008104|protein localization;	GO:0000775|chromosome, centromeric region;GO:0000777|condensed chromosome kinetochore;GO:0000779|condensed chromosome, centromeric region;GO:0000780|condensed nuclear chromosome, centromeric region;GO:0000776|kinetochore;GO:0030892|mitotic cohesin complex;GO:0005654|nucleoplasm;	.	K11581	SGOL2; shugoshin-like 2
chr1	78310179	78311017	839	78310537	23	7.47424	3.38031	3.72905	3_peak_78	chr1	78310344	78310418	UTR5	ENSMUSG00000032908	Sgpp2	gi|51921345|ref|NP_001004173.1|	1773	0	sphingosine-1-phosphate phosphatase 2 [Mus musculus]	gi|755493508|ref|XM_006496505.2|	4002	0	PREDICTED: Mus musculus sphingosine-1-phosphate phosphotase 2 (Sgpp2), transcript variant X1, mRNA	Q810K3	687	0	Sphingosine-1-phosphate phosphatase 2	YKR053c	76.6	1e-13	COG0671	pfam01569	PAP2	PAP2 superfamily. This family includes the enzyme type 2 phosphatidic acid phosphatase (PAP2), Glucose-6-phosphatase EC:3.1.3.9, Phosphatidylglycerophosphatase B EC:3.1.3.27 and bacterial acid phosphatase EC:3.1.3.2. The family also includes a variety of haloperoxidases that function by oxidizing halides in the presence of hydrogen peroxide to form the corresponding hypohalous acids.	GO:0006670|sphingosine metabolic process;	GO:0005783|endoplasmic reticulum;GO:0005789|endoplasmic reticulum membrane;GO:0016021|integral component of membrane;	GO:0042392|sphingosine-1-phosphate phosphatase activity;	K04717	SGPP2; sphingosine-1-phosphate phosphotase 2 [EC:3.1.3.-]
chr15	78900894	78901391	498	78901022	13	5.96528	3.77071	2.54412	3_peak_833	chr15	78901145	78901188	UTR5	ENSMUSG00000022436	Sh3bp1	gi|940516998|ref|NP_001303613.1|	2799	0	SH3 domain-binding protein 1 isoform 1 [Mus musculus]	gi|940516997|ref|NM_001316684.1|	2510	0	Mus musculus SH3-domain binding protein 1 (Sh3bp1), transcript variant 1, mRNA	P55194	106	8e-23	SH3 domain-binding protein 1	.	.	.	.	pfam00620	RhoGAP	RhoGAP domain. GTPase activator proteins towards Rho/Rac/Cdc42-like small GTPases.	GO:0007165|signal transduction;	GO:0005737|cytoplasm;	GO:0005096|GTPase activator activity;	K07758	PDXP; pyridoxal phosphatase [EC:3.1.3.74]
chr10	58812687	58813393	707	58812902	24	6.99412	3.13359	3.34142	3_peak_216	chr10	58813358	58813574	UTR5	ENSMUSG00000037990	Sh3rf3	gi|148700264|gb|EDL32211.1|	3898	0	RIKEN cDNA 4831416G18, isoform CRA_b, partial [Mus musculus]	gi|162287287|ref|NM_172788.3|	5682	0	Mus musculus SH3 domain containing ring finger 3 (Sh3rf3), mRNA	Q8C120	401	1e-132	SH3 domain-containing RING finger protein 3	.	.	.	.	pfam14604	SH3_9	Variant SH3 domain.	.	.	GO:0008270|zinc ion binding;	K12171	SH3RF, POSH; E3 ubiquitin-protein ligase SH3RF [EC:2.3.2.27]
chr14	59625900	59626390	491	59626000	23	8.46465	3.75335	4.54714	3_peak_727	chr14	59625307	59626066	UTR5	ENSMUSG00000044461	Shisa2	gi|21703918|ref|NP_663438.1|	1261	5e-162	protein shisa-2 homolog precursor [Mus musculus]	gi|256355184|ref|NM_145463.5|	3119	0	Mus musculus shisa family member 2 (Shisa2), mRNA	Q8QZV2	490	2e-163	Protein shisa-2 homolog	.	.	.	.	pfam13908	Shisa	Wnt and FGF inhibitory regulator. Shisa is a transcription factor-type molecule that physically interacts with immature forms of the Wnt receptor Frizzled and the FGF receptor within the endoplasmic reticulum to inhibit their post-translational maturation and trafficking to the cell surface.	GO:0007275|multicellular organismal development;GO:0040037|negative regulation of fibroblast growth factor receptor signaling pathway;GO:0030178|negative regulation of Wnt signaling pathway;	GO:0005783|endoplasmic reticulum;GO:0005789|endoplasmic reticulum membrane;GO:0016021|integral component of membrane;	.	.	.
chr5	67607664	67608248	585	67607862	36	11.9718	3.79486	7.60532	3_peak_1885	chr5	67607881	67608407	UTR5	ENSMUSG00000050010	Shisa3	gi|85986585|ref|NP_001028587.1|	1013	1e-124	protein shisa-3 homolog precursor [Mus musculus]	gi|365192550|ref|NM_001033415.3|	3754	0	Mus musculus shisa family member 3 (Shisa3), mRNA	Q3UPR0	394	4e-126	Protein shisa-3 homolog	.	.	.	.	pfam13908	Shisa	Wnt and FGF inhibitory regulator. Shisa is a transcription factor-type molecule that physically interacts with immature forms of the Wnt receptor Frizzled and the FGF receptor within the endoplasmic reticulum to inhibit their post-translational maturation and trafficking to the cell surface.	GO:0007275|multicellular organismal development;	GO:0005789|endoplasmic reticulum membrane;GO:0016021|integral component of membrane;	.	.	.
chr5	67607664	67608248	585	67607862	36	11.9718	3.79486	7.60532	3_peak_1885	chr5	67607968	67608407	UTR5	ENSMUSG00000050010	Shisa3	gi|85986585|ref|NP_001028587.1|	1013	1e-124	protein shisa-3 homolog precursor [Mus musculus]	gi|365192550|ref|NM_001033415.3|	3754	0	Mus musculus shisa family member 3 (Shisa3), mRNA	Q3UPR0	394	4e-126	Protein shisa-3 homolog	.	.	.	.	pfam13908	Shisa	Wnt and FGF inhibitory regulator. Shisa is a transcription factor-type molecule that physically interacts with immature forms of the Wnt receptor Frizzled and the FGF receptor within the endoplasmic reticulum to inhibit their post-translational maturation and trafficking to the cell surface.	GO:0007275|multicellular organismal development;	GO:0005789|endoplasmic reticulum membrane;GO:0016021|integral component of membrane;	.	.	.
chr3	66978416	66979040	625	66978742	46	13.1973	3.49016	8.7076	3_peak_1519	chr3	66978353	66978447	UTR5	ENSMUSG00000027833	Shox2	gi|7305489|ref|NP_038693.1|	1183	4e-150	short stature homeobox protein 2 isoform 1 [Mus musculus]	gi|697272081|ref|NM_001302357.1|	2645	0	Mus musculus short stature homeobox 2 (Shox2), transcript variant 2, mRNA	O35750	248	2e-82	Short stature homeobox protein 2 (Fragment)	ECU03g1170	55.5	1e-07	COG5576	pfam00046	Homeobox	Homeobox domain.	GO:0003209|cardiac atrium morphogenesis;GO:0060351|cartilage development involved in endochondral bone morphogenesis;GO:0002063|chondrocyte development;GO:0002062|chondrocyte differentiation;GO:0048557|embryonic digestive tract morphogenesis;GO:0035115|embryonic forelimb morphogenesis;GO:0030326|embryonic limb morphogenesis;GO:0048598|embryonic morphogenesis;GO:0060272|embryonic skeletal joint morphogenesis;GO:0003170|heart valve development;GO:0060415|muscle tissue morphogenesis;GO:0000122|negative regulation of transcription from RNA polymerase II promoter;GO:0001649|osteoblast differentiation;GO:0050772|positive regulation of axonogenesis;GO:0002053|positive regulation of mesenchymal cell proliferation;GO:0048743|positive regulation of skeletal muscle fiber development;GO:0045880|positive regulation of smoothened signaling pathway;GO:0045944|positive regulation of transcription from RNA polymerase II promoter;GO:2000172|regulation of branching morphogenesis of a nerve;GO:0032330|regulation of chondrocyte differentiation;	GO:0005634|nucleus;	GO:0043565|sequence-specific DNA binding;	K09331	SHOX; short stature homeobox protein
chr3	66978416	66979040	625	66978742	46	13.1973	3.49016	8.7076	3_peak_1519	chr3	66978763	66978811	UTR5	ENSMUSG00000027833	Shox2	gi|7305489|ref|NP_038693.1|	1183	4e-150	short stature homeobox protein 2 isoform 1 [Mus musculus]	gi|697272081|ref|NM_001302357.1|	2645	0	Mus musculus short stature homeobox 2 (Shox2), transcript variant 2, mRNA	O35750	248	2e-82	Short stature homeobox protein 2 (Fragment)	ECU03g1170	55.5	1e-07	COG5576	pfam00046	Homeobox	Homeobox domain.	GO:0003209|cardiac atrium morphogenesis;GO:0060351|cartilage development involved in endochondral bone morphogenesis;GO:0002063|chondrocyte development;GO:0002062|chondrocyte differentiation;GO:0048557|embryonic digestive tract morphogenesis;GO:0035115|embryonic forelimb morphogenesis;GO:0030326|embryonic limb morphogenesis;GO:0048598|embryonic morphogenesis;GO:0060272|embryonic skeletal joint morphogenesis;GO:0003170|heart valve development;GO:0060415|muscle tissue morphogenesis;GO:0000122|negative regulation of transcription from RNA polymerase II promoter;GO:0001649|osteoblast differentiation;GO:0050772|positive regulation of axonogenesis;GO:0002053|positive regulation of mesenchymal cell proliferation;GO:0048743|positive regulation of skeletal muscle fiber development;GO:0045880|positive regulation of smoothened signaling pathway;GO:0045944|positive regulation of transcription from RNA polymerase II promoter;GO:2000172|regulation of branching morphogenesis of a nerve;GO:0032330|regulation of chondrocyte differentiation;	GO:0005634|nucleus;	GO:0043565|sequence-specific DNA binding;	K09331	SHOX; short stature homeobox protein
chr10	50894364	50895380	1017	50894604	54	10.3059	2.66163	6.13014	3_peak_208	chr10	50894753	50895009	UTR5	ENSMUSG00000019913	Sim1	gi|153945860|ref|NP_035506.2|	3914	0	single-minded homolog 1 [Mus musculus]	gi|755532920|ref|XM_006512627.2|	7355	0	PREDICTED: Mus musculus single-minded homolog 1 (Drosophila) (Sim1), transcript variant X2, mRNA	Q61045	1512	0	Single-minded homolog 1	.	.	.	.	pfam06621	SIM_C	Single-minded protein C-terminus. This family represents the C-terminal region of the eukaryotic single-minded (SIM) protein. Drosophila single-minded acts as a positive master gene regulator in central nervous system midline formation. There are two homologues in mammals: SIM1 and SIM2, which are members of the basic-helix-loop-helix PAS family of transcription factors. SIM1 and SIM2 are novel heterodimerization partners for ARNT in vitro, and they may function both as positive and negative transcriptional regulators in vivo, during embryogenesis and in the adult organism. SIM2 is thought to contribute to some specific Down syndrome phenotypes. This family is found in conjunction with a pfam00989 domain and associated pfam00785 motif.	GO:0030154|cell differentiation;GO:0007399|nervous system development;GO:0006357|regulation of transcription from RNA polymerase II promoter;GO:0006355|regulation of transcription, DNA-templated;GO:0006351|transcription, DNA-templated;GO:0001657|ureteric bud development;	GO:0005634|nucleus;	GO:0003677|DNA binding;GO:0046982|protein heterodimerization activity;GO:0000981|RNA polymerase II transcription factor activity, sequence-specific DNA binding;	K09100	SIM; single-minded
chr12	73046611	73046989	379	73046736	56	7.66984	2.21135	3.88904	3_peak_521	chr12	73046426	73047179	UTR5	ENSMUSG00000051367	Six1	gi|594038637|ref|XP_006043930.1|	1540	0	PREDICTED: homeobox protein SIX1 [Bubalus bubalis]	gi|226958386|ref|NM_009189.3|	2849	0	Mus musculus sine oculis-related homeobox 1 (Six1), mRNA	Q62231	526	5e-177	Homeobox protein SIX1	.	.	.	.	pfam05920	Homeobox_KN	Homeobox KN domain. This is a homeobox transcription factor KN domain conserved from fungi to human and plants.	GO:0048856|anatomical structure development;GO:0035909|aorta morphogenesis;GO:0006915|apoptotic process;GO:0001658|branching involved in ureteric bud morphogenesis;GO:0008283|cell proliferation;GO:0090103|cochlea morphogenesis;GO:0048701|embryonic cranial skeleton morphogenesis;GO:0048704|embryonic skeletal system morphogenesis;GO:0030855|epithelial cell differentiation;GO:0021610|facial nerve morphogenesis;GO:0061197|fungiform papilla morphogenesis;GO:0048699|generation of neurons;GO:0048839|inner ear development;GO:0042472|inner ear morphogenesis;GO:0001822|kidney development;GO:0072172|mesonephric tubule formation;GO:0072075|metanephric mesenchyme development;GO:0042474|middle ear morphogenesis;GO:0051451|myoblast migration;GO:0061055|myotome development;GO:0043066|negative regulation of apoptotic process;GO:0090191|negative regulation of branching involved in ureteric bud morphogenesis;GO:0043524|negative regulation of neuron apoptotic process;GO:0000122|negative regulation of transcription from RNA polymerase II promoter;GO:0022008|neurogenesis;GO:0048665|neuron fate specification;GO:0030910|olfactory placode formation;GO:0001759|organ induction;GO:0071599|otic vesicle development;GO:0003151|outflow tract morphogenesis;GO:0007389|pattern specification process;GO:0060037|pharyngeal system development;GO:0090190|positive regulation of branching involved in ureteric bud morphogenesis;GO:2000729|positive regulation of mesenchymal cell proliferation involved in ureter development;GO:0072513|positive regulation of secondary heart field cardioblast proliferation;GO:0045944|positive regulation of transcription from RNA polymerase II promoter;GO:0045893|positive regulation of transcription, DNA-templated;GO:0072107|positive regulation of ureteric bud formation;GO:0034504|protein localization to nucleus;GO:0072095|regulation of branch elongation involved in ureteric bud branching;GO:0050678|regulation of epithelial cell proliferation;GO:0010468|regulation of gene expression;GO:0045664|regulation of neuron differentiation;GO:0032880|regulation of protein localization;GO:2001014|regulation of skeletal muscle cell differentiation;GO:0014842|regulation of satellite cell proliferation;GO:0008582|regulation of synaptic growth at neuromuscular junction;GO:0006355|regulation of transcription, DNA-templated;GO:0072001|renal system development;GO:0007605|sensory perception of sound;GO:0007519|skeletal muscle tissue development;GO:0048705|skeletal system morphogenesis;GO:0048538|thymus development;GO:0030878|thyroid gland development;GO:0043586|tongue development;GO:0061551|trigeminal ganglion development;GO:0072193|ureter smooth muscle cell differentiation;GO:0001657|ureteric bud development;	GO:0005737|cytoplasm;GO:0005730|nucleolus;GO:0005634|nucleus;GO:0005667|transcription factor complex;	GO:0003682|chromatin binding;GO:0003677|DNA binding;GO:0000978|RNA polymerase II core promoter proximal region sequence-specific DNA binding;GO:0043565|sequence-specific DNA binding;GO:0003700|transcription factor activity, sequence-specific DNA binding;GO:0044212|transcription regulatory region DNA binding;GO:0001077|transcriptional activator activity, RNA polymerase II core promoter proximal region sequence-specific binding;	K15614	SIX1; homeobox protein SIX1
chr1	84934518	84934903	386	84934737	21	11.1851	5.20058	6.90636	3_peak_79	chr1	84934712	84934857	UTR5	ENSMUSG00000026220	Slc16a14	gi|41281606|ref|NP_082197.1|	2623	0	monocarboxylate transporter 14 [Mus musculus]	gi|26340581|dbj|AK049846.1|	3204	0	Mus musculus adult male hippocampus cDNA, RIKEN full-length enriched library, clone:C630003C14 product:similar to CDNA FLJ30794 FIS, CLONE FEBRA2001093, WEAKLY SIMILAR TO MONOCARBOXYLATE TRANSPORTER 4 [Homo sapiens], full insert sequence	Q8K1C7	1014	0	Monocarboxylate transporter 14	AF0367	66.6	2e-10	COG0477	pfam07690	MFS_1	Major Facilitator Superfamily.	.	GO:0016021|integral component of membrane;GO:0005886|plasma membrane;	GO:0008028|monocarboxylic acid transmembrane transporter activity;GO:0015293|symporter activity;	K08190	SLC16A14; MFS transporter, MCP family, solute carrier family 16 (monocarboxylic acid transporters), member 14
chr1	84934518	84934903	386	84934737	21	11.1851	5.20058	6.90636	3_peak_79	chr1	84934859	84935134	UTR5	ENSMUSG00000026220	Slc16a14	gi|41281606|ref|NP_082197.1|	2623	0	monocarboxylate transporter 14 [Mus musculus]	gi|26340581|dbj|AK049846.1|	3204	0	Mus musculus adult male hippocampus cDNA, RIKEN full-length enriched library, clone:C630003C14 product:similar to CDNA FLJ30794 FIS, CLONE FEBRA2001093, WEAKLY SIMILAR TO MONOCARBOXYLATE TRANSPORTER 4 [Homo sapiens], full insert sequence	Q8K1C7	1014	0	Monocarboxylate transporter 14	AF0367	66.6	2e-10	COG0477	pfam07690	MFS_1	Major Facilitator Superfamily.	.	GO:0016021|integral component of membrane;GO:0005886|plasma membrane;	GO:0008028|monocarboxylic acid transmembrane transporter activity;GO:0015293|symporter activity;	K08190	SLC16A14; MFS transporter, MCP family, solute carrier family 16 (monocarboxylic acid transporters), member 14
chr19	59261135	59261471	337	59261291	18	5.47616	3.00829	2.19534	3_peak_1262	chr19	59261320	59261332	UTR5	ENSMUSG00000025094	Slc18a2	gi|148669876|gb|EDL01823.1|	2412	0	solute carrier family 18 (vesicular monoamine), member 2, partial [Mus musculus]	gi|270483858|ref|NM_172523.3|	3803	0	Mus musculus solute carrier family 18 (vesicular monoamine), member 2 (Slc18a2), mRNA	Q8BRU6	924	0	Synaptic vesicular amine transporter	.	.	.	.	pfam07690	MFS_1	Major Facilitator Superfamily.	GO:0015842|synaptic vesicle amine transport;GO:0007268|synaptic transmission;GO:0007626|locomotory behavior;GO:0009791|post-embryonic development;GO:0001975|response to amphetamine;GO:0009636|response to toxic substance;	GO:0005887|integral component of plasma membrane;GO:0030672|synaptic vesicle membrane;GO:0043195|terminal bouton;	GO:0015238|drug transmembrane transporter activity;GO:0015222|serotonin transmembrane transporter activity;	K08155	SLC18A1_2, VMAT; MFS transporter, DHA1 family, solute carrier family 18 (vesicular amine transporter), member 1/2
chr2	102658453	102659302	850	102659118	27	8.13568	3.30194	4.2697	3_peak_1381b	chr2	102658658	102659284	UTR5	ENSMUSG00000005089	Slc1a2	gi|123857523|emb|CAM27622.1|	2633	0	solute carrier family 1 (glial high affinity glutamate transporter), member 2 [Mus musculus]	gi|227330635|ref|NM_001077514.3|	11571	0	Mus musculus solute carrier family 1 (glial high affinity glutamate transporter), member 2 (Slc1a2), transcript variant 1, mRNA	P43006	246	1e-76	Excitatory amino acid transporter 2	aq_1330	156	6e-39	COG1301	pfam00375	SDF	Sodium:dicarboxylate symporter family.	GO:0030534|adult behavior;GO:0098656|anion transmembrane transport;GO:0031668|cellular response to extracellular stimulus;GO:0070779|D-aspartate import;GO:0051938|L-glutamate import;GO:0089711|L-glutamate transmembrane transport;GO:0015813|L-glutamate transport;GO:0010259|multicellular organismal aging;GO:0035264|multicellular organism growth;GO:0007399|nervous system development;GO:0046326|positive regulation of glucose import;GO:0043200|response to amino acid;GO:0042493|response to drug;GO:0009416|response to light stimulus;GO:0009611|response to wounding;GO:0021537|telencephalon development;GO:0007632|visual behavior;	GO:0030673|axolemma;GO:0030424|axon;GO:0009986|cell surface;GO:0005887|integral component of plasma membrane;GO:0005886|plasma membrane;	GO:0008509|anion transmembrane transporter activity;GO:0015501|glutamate:sodium symporter activity;GO:0005313|L-glutamate transmembrane transporter activity;	K05613	SLC1A2, EAAT2; solute carrier family 1 (glial high affinity glutamate transporter), member 2
chr2	102658453	102659302	850	102659118	27	8.13568	3.30194	4.2697	3_peak_1381b	chr2	102659280	102659284	UTR5	ENSMUSG00000005089	Slc1a2	gi|123857523|emb|CAM27622.1|	2633	0	solute carrier family 1 (glial high affinity glutamate transporter), member 2 [Mus musculus]	gi|227330635|ref|NM_001077514.3|	11571	0	Mus musculus solute carrier family 1 (glial high affinity glutamate transporter), member 2 (Slc1a2), transcript variant 1, mRNA	P43006	246	1e-76	Excitatory amino acid transporter 2	aq_1330	156	6e-39	COG1301	pfam00375	SDF	Sodium:dicarboxylate symporter family.	GO:0030534|adult behavior;GO:0098656|anion transmembrane transport;GO:0031668|cellular response to extracellular stimulus;GO:0070779|D-aspartate import;GO:0051938|L-glutamate import;GO:0089711|L-glutamate transmembrane transport;GO:0015813|L-glutamate transport;GO:0010259|multicellular organismal aging;GO:0035264|multicellular organism growth;GO:0007399|nervous system development;GO:0046326|positive regulation of glucose import;GO:0043200|response to amino acid;GO:0042493|response to drug;GO:0009416|response to light stimulus;GO:0009611|response to wounding;GO:0021537|telencephalon development;GO:0007632|visual behavior;	GO:0030673|axolemma;GO:0030424|axon;GO:0009986|cell surface;GO:0005887|integral component of plasma membrane;GO:0005886|plasma membrane;	GO:0008509|anion transmembrane transporter activity;GO:0015501|glutamate:sodium symporter activity;GO:0005313|L-glutamate transmembrane transporter activity;	K05613	SLC1A2, EAAT2; solute carrier family 1 (glial high affinity glutamate transporter), member 2
chr2	102658453	102659302	850	102658737	22	5.52009	2.75303	2.22723	3_peak_1381a	chr2	102658658	102659284	UTR5	ENSMUSG00000005089	Slc1a2	gi|123857523|emb|CAM27622.1|	2633	0	solute carrier family 1 (glial high affinity glutamate transporter), member 2 [Mus musculus]	gi|227330635|ref|NM_001077514.3|	11571	0	Mus musculus solute carrier family 1 (glial high affinity glutamate transporter), member 2 (Slc1a2), transcript variant 1, mRNA	P43006	246	1e-76	Excitatory amino acid transporter 2	aq_1330	156	6e-39	COG1301	pfam00375	SDF	Sodium:dicarboxylate symporter family.	GO:0030534|adult behavior;GO:0098656|anion transmembrane transport;GO:0031668|cellular response to extracellular stimulus;GO:0070779|D-aspartate import;GO:0051938|L-glutamate import;GO:0089711|L-glutamate transmembrane transport;GO:0015813|L-glutamate transport;GO:0010259|multicellular organismal aging;GO:0035264|multicellular organism growth;GO:0007399|nervous system development;GO:0046326|positive regulation of glucose import;GO:0043200|response to amino acid;GO:0042493|response to drug;GO:0009416|response to light stimulus;GO:0009611|response to wounding;GO:0021537|telencephalon development;GO:0007632|visual behavior;	GO:0030673|axolemma;GO:0030424|axon;GO:0009986|cell surface;GO:0005887|integral component of plasma membrane;GO:0005886|plasma membrane;	GO:0008509|anion transmembrane transporter activity;GO:0015501|glutamate:sodium symporter activity;GO:0005313|L-glutamate transmembrane transporter activity;	K05613	SLC1A2, EAAT2; solute carrier family 1 (glial high affinity glutamate transporter), member 2
chr2	102658453	102659302	850	102658737	22	5.52009	2.75303	2.22723	3_peak_1381a	chr2	102659280	102659284	UTR5	ENSMUSG00000005089	Slc1a2	gi|123857523|emb|CAM27622.1|	2633	0	solute carrier family 1 (glial high affinity glutamate transporter), member 2 [Mus musculus]	gi|227330635|ref|NM_001077514.3|	11571	0	Mus musculus solute carrier family 1 (glial high affinity glutamate transporter), member 2 (Slc1a2), transcript variant 1, mRNA	P43006	246	1e-76	Excitatory amino acid transporter 2	aq_1330	156	6e-39	COG1301	pfam00375	SDF	Sodium:dicarboxylate symporter family.	GO:0030534|adult behavior;GO:0098656|anion transmembrane transport;GO:0031668|cellular response to extracellular stimulus;GO:0070779|D-aspartate import;GO:0051938|L-glutamate import;GO:0089711|L-glutamate transmembrane transport;GO:0015813|L-glutamate transport;GO:0010259|multicellular organismal aging;GO:0035264|multicellular organism growth;GO:0007399|nervous system development;GO:0046326|positive regulation of glucose import;GO:0043200|response to amino acid;GO:0042493|response to drug;GO:0009416|response to light stimulus;GO:0009611|response to wounding;GO:0021537|telencephalon development;GO:0007632|visual behavior;	GO:0030673|axolemma;GO:0030424|axon;GO:0009986|cell surface;GO:0005887|integral component of plasma membrane;GO:0005886|plasma membrane;	GO:0008509|anion transmembrane transporter activity;GO:0015501|glutamate:sodium symporter activity;GO:0005313|L-glutamate transmembrane transporter activity;	K05613	SLC1A2, EAAT2; solute carrier family 1 (glial high affinity glutamate transporter), member 2
chr17	12506944	12507582	639	12507101	21	5.97451	2.98014	2.55095	3_peak_987	chr17	12507324	12507704	UTR5	ENSMUSG00000023828	Slc22a3	gi|6755538|ref|NP_035525.1|	2791	0	solute carrier family 22 member 3 [Mus musculus]	gi|133892398|ref|NM_011395.2|	3501	0	Mus musculus solute carrier family 22 (organic cation transporter), member 3 (Slc22a3), mRNA	Q9WTW5	1079	0	Solute carrier family 22 member 3	.	.	.	.	pfam00083	Sugar_tr	Sugar (and other) transporter.	GO:0015872|dopamine transport;GO:0051608|histamine transport;GO:0051615|histamine uptake;GO:0098779|mitophagy in response to mitochondrial depolarization;GO:0015844|monoamine transport;GO:0015695|organic cation transport;GO:0015697|quaternary ammonium group transport;GO:0032098|regulation of appetite;	GO:0005887|integral component of plasma membrane;	GO:0005329|dopamine transmembrane transporter activity;GO:0015101|organic cation transmembrane transporter activity;GO:0015651|quaternary ammonium group transmembrane transporter activity;GO:0019534|toxin transporter activity;	K08200	SLC22A3, OCT3; MFS transporter, OCT family, solute carrier family 22 (organic cation transporter), member 3
chr12	102129139	102129799	661	102129624	19	7.03089	3.57491	3.37106	3_peak_550b	chr12	102128732	102129389	UTR5	ENSMUSG00000041771	Slc24a4	gi|341941167|sp|Q8CGQ8.2|NCKX4_MOUSE	2962	0	RecName: Full=Sodium/potassium/calcium exchanger 4; AltName: Full=Na(+)/K(+)/Ca(2+)-exchange protein 4; AltName: Full=Solute carrier family 24 member 4; Flags: Precursor	gi|26336299|dbj|AK044239.1|	4445	0	Mus musculus adult retina cDNA, RIKEN full-length enriched library, clone:A930002M03 product:weakly similar to SODIUM/POTASSIUM/CALCIUM EXCHANGER 3 PRECURSOR (NA(+)/K(+)/CA(2+)-EXCHANGE PROTEIN 3) [Mus musculus], full insert sequence	Q8CGQ8	1148	0	Sodium/potassium/calcium exchanger 4	MK0951	65.1	5e-10	COG0530	pfam01699	Na_Ca_ex	Sodium/calcium exchanger protein. This is a family of sodium/calcium exchanger integral membrane proteins. This family covers the integral membrane regions of the proteins. Sodium/calcium exchangers regulate intracellular Ca2+ concentrations in many cells; cardiac myocytes, epithelial cells, neurons retinal rod photoreceptors and smooth muscle cells. Ca2+ is moved into or out of the cytosol depending on Na+ concentration. In humans and rats there are 3 isoforms; NCX1 NCX2 and NCX3.	GO:0097186|amelogenesis;GO:0006874|cellular calcium ion homeostasis;GO:0050896|response to stimulus;GO:0007608|sensory perception of smell;	GO:0005737|cytoplasm;GO:0005887|integral component of plasma membrane;GO:0016020|membrane;	GO:0005262|calcium channel activity;GO:0005509|calcium ion binding;GO:0008273|calcium, potassium:sodium antiporter activity;GO:0005432|calcium:sodium antiporter activity;GO:0030955|potassium ion binding;GO:0031402|sodium ion binding;GO:0015293|symporter activity;	K13752	SLC24A4, NCKX4; solute carrier family 24 (sodium/potassium/calcium exchanger), member 4
chr12	102129139	102129799	661	102129624	19	7.03089	3.57491	3.37106	3_peak_550b	chr12	102129173	102129440	UTR5	ENSMUSG00000041771	Slc24a4	gi|341941167|sp|Q8CGQ8.2|NCKX4_MOUSE	2962	0	RecName: Full=Sodium/potassium/calcium exchanger 4; AltName: Full=Na(+)/K(+)/Ca(2+)-exchange protein 4; AltName: Full=Solute carrier family 24 member 4; Flags: Precursor	gi|26336299|dbj|AK044239.1|	4445	0	Mus musculus adult retina cDNA, RIKEN full-length enriched library, clone:A930002M03 product:weakly similar to SODIUM/POTASSIUM/CALCIUM EXCHANGER 3 PRECURSOR (NA(+)/K(+)/CA(2+)-EXCHANGE PROTEIN 3) [Mus musculus], full insert sequence	Q8CGQ8	1148	0	Sodium/potassium/calcium exchanger 4	MK0951	65.1	5e-10	COG0530	pfam01699	Na_Ca_ex	Sodium/calcium exchanger protein. This is a family of sodium/calcium exchanger integral membrane proteins. This family covers the integral membrane regions of the proteins. Sodium/calcium exchangers regulate intracellular Ca2+ concentrations in many cells; cardiac myocytes, epithelial cells, neurons retinal rod photoreceptors and smooth muscle cells. Ca2+ is moved into or out of the cytosol depending on Na+ concentration. In humans and rats there are 3 isoforms; NCX1 NCX2 and NCX3.	GO:0097186|amelogenesis;GO:0006874|cellular calcium ion homeostasis;GO:0050896|response to stimulus;GO:0007608|sensory perception of smell;	GO:0005737|cytoplasm;GO:0005887|integral component of plasma membrane;GO:0016020|membrane;	GO:0005262|calcium channel activity;GO:0005509|calcium ion binding;GO:0008273|calcium, potassium:sodium antiporter activity;GO:0005432|calcium:sodium antiporter activity;GO:0030955|potassium ion binding;GO:0031402|sodium ion binding;GO:0015293|symporter activity;	K13752	SLC24A4, NCKX4; solute carrier family 24 (sodium/potassium/calcium exchanger), member 4
chr12	102129139	102129799	661	102129274	18	6.45201	3.42496	2.91941	3_peak_550a	chr12	102128732	102129389	UTR5	ENSMUSG00000041771	Slc24a4	gi|341941167|sp|Q8CGQ8.2|NCKX4_MOUSE	2962	0	RecName: Full=Sodium/potassium/calcium exchanger 4; AltName: Full=Na(+)/K(+)/Ca(2+)-exchange protein 4; AltName: Full=Solute carrier family 24 member 4; Flags: Precursor	gi|26336299|dbj|AK044239.1|	4445	0	Mus musculus adult retina cDNA, RIKEN full-length enriched library, clone:A930002M03 product:weakly similar to SODIUM/POTASSIUM/CALCIUM EXCHANGER 3 PRECURSOR (NA(+)/K(+)/CA(2+)-EXCHANGE PROTEIN 3) [Mus musculus], full insert sequence	Q8CGQ8	1148	0	Sodium/potassium/calcium exchanger 4	MK0951	65.1	5e-10	COG0530	pfam01699	Na_Ca_ex	Sodium/calcium exchanger protein. This is a family of sodium/calcium exchanger integral membrane proteins. This family covers the integral membrane regions of the proteins. Sodium/calcium exchangers regulate intracellular Ca2+ concentrations in many cells; cardiac myocytes, epithelial cells, neurons retinal rod photoreceptors and smooth muscle cells. Ca2+ is moved into or out of the cytosol depending on Na+ concentration. In humans and rats there are 3 isoforms; NCX1 NCX2 and NCX3.	GO:0097186|amelogenesis;GO:0006874|cellular calcium ion homeostasis;GO:0050896|response to stimulus;GO:0007608|sensory perception of smell;	GO:0005737|cytoplasm;GO:0005887|integral component of plasma membrane;GO:0016020|membrane;	GO:0005262|calcium channel activity;GO:0005509|calcium ion binding;GO:0008273|calcium, potassium:sodium antiporter activity;GO:0005432|calcium:sodium antiporter activity;GO:0030955|potassium ion binding;GO:0031402|sodium ion binding;GO:0015293|symporter activity;	K13752	SLC24A4, NCKX4; solute carrier family 24 (sodium/potassium/calcium exchanger), member 4
chr12	102129139	102129799	661	102129274	18	6.45201	3.42496	2.91941	3_peak_550a	chr12	102129173	102129440	UTR5	ENSMUSG00000041771	Slc24a4	gi|341941167|sp|Q8CGQ8.2|NCKX4_MOUSE	2962	0	RecName: Full=Sodium/potassium/calcium exchanger 4; AltName: Full=Na(+)/K(+)/Ca(2+)-exchange protein 4; AltName: Full=Solute carrier family 24 member 4; Flags: Precursor	gi|26336299|dbj|AK044239.1|	4445	0	Mus musculus adult retina cDNA, RIKEN full-length enriched library, clone:A930002M03 product:weakly similar to SODIUM/POTASSIUM/CALCIUM EXCHANGER 3 PRECURSOR (NA(+)/K(+)/CA(2+)-EXCHANGE PROTEIN 3) [Mus musculus], full insert sequence	Q8CGQ8	1148	0	Sodium/potassium/calcium exchanger 4	MK0951	65.1	5e-10	COG0530	pfam01699	Na_Ca_ex	Sodium/calcium exchanger protein. This is a family of sodium/calcium exchanger integral membrane proteins. This family covers the integral membrane regions of the proteins. Sodium/calcium exchangers regulate intracellular Ca2+ concentrations in many cells; cardiac myocytes, epithelial cells, neurons retinal rod photoreceptors and smooth muscle cells. Ca2+ is moved into or out of the cytosol depending on Na+ concentration. In humans and rats there are 3 isoforms; NCX1 NCX2 and NCX3.	GO:0097186|amelogenesis;GO:0006874|cellular calcium ion homeostasis;GO:0050896|response to stimulus;GO:0007608|sensory perception of smell;	GO:0005737|cytoplasm;GO:0005887|integral component of plasma membrane;GO:0016020|membrane;	GO:0005262|calcium channel activity;GO:0005509|calcium ion binding;GO:0008273|calcium, potassium:sodium antiporter activity;GO:0005432|calcium:sodium antiporter activity;GO:0030955|potassium ion binding;GO:0031402|sodium ion binding;GO:0015293|symporter activity;	K13752	SLC24A4, NCKX4; solute carrier family 24 (sodium/potassium/calcium exchanger), member 4
chr9	97110808	97111315	508	97111117	44	7.58041	2.4407	3.81503	3_peak_2667	chr9	97110951	97111007	UTR5	ENSMUSG00000032449	Slc25a36	gi|20270293|ref|NP_620095.1|	1658	0	solute carrier family 25 member 36 [Mus musculus]	gi|755529803|ref|XM_006510870.2|	4661	0	PREDICTED: Mus musculus solute carrier family 25, member 36 (Slc25a36), transcript variant X1, mRNA	Q922G0	212	1e-59	Solute carrier family 25 member 36	.	.	.	.	pfam00153	Mito_carr	Mitochondrial carrier protein.	GO:0000002|mitochondrial genome maintenance;GO:0007005|mitochondrion organization;GO:0006864|pyrimidine nucleotide transport;GO:0051881|regulation of mitochondrial membrane potential;GO:0006412|translation;	GO:0016021|integral component of membrane;GO:0005743|mitochondrial inner membrane;GO:0005739|mitochondrion;	GO:0015218|pyrimidine nucleotide transmembrane transporter activity;GO:0003735|structural constituent of ribosome;	K15116	SLC25A33_36, RIM2; solute carrier family 25, member 33/36
chr9	97110808	97111315	508	97111117	44	7.58041	2.4407	3.81503	3_peak_2667	chr9	97110951	97111157	UTR5	ENSMUSG00000032449	Slc25a36	gi|20270293|ref|NP_620095.1|	1658	0	solute carrier family 25 member 36 [Mus musculus]	gi|755529803|ref|XM_006510870.2|	4661	0	PREDICTED: Mus musculus solute carrier family 25, member 36 (Slc25a36), transcript variant X1, mRNA	Q922G0	212	1e-59	Solute carrier family 25 member 36	.	.	.	.	pfam00153	Mito_carr	Mitochondrial carrier protein.	GO:0000002|mitochondrial genome maintenance;GO:0007005|mitochondrion organization;GO:0006864|pyrimidine nucleotide transport;GO:0051881|regulation of mitochondrial membrane potential;GO:0006412|translation;	GO:0016021|integral component of membrane;GO:0005743|mitochondrial inner membrane;GO:0005739|mitochondrion;	GO:0015218|pyrimidine nucleotide transmembrane transporter activity;GO:0003735|structural constituent of ribosome;	K15116	SLC25A33_36, RIM2; solute carrier family 25, member 33/36
chr4	59914426	59915279	854	59914728	21	9.24951	4.3066	5.21346	3_peak_1661	chr4	59914921	59915056	UTR5	ENSMUSG00000028386	Slc46a2	gi|225543517|ref|NP_066395.3|	2449	0	thymic stromal cotransporter protein [Mus musculus]	gi|26333572|dbj|AK040063.1|	2826	0	Mus musculus 0 day neonate thymus cDNA, RIKEN full-length enriched library, clone:A430055C05 product:thymic stromal cotransporter, full insert sequence	Q8CA03	947	0	Thymic stromal cotransporter protein	.	.	.	.	pfam07690	MFS_1	Major Facilitator Superfamily.	GO:0070233|negative regulation of T cell apoptotic process;GO:0045580|regulation of T cell differentiation;GO:0043029|T cell homeostasis;GO:0048538|thymus development;GO:0055085|transmembrane transport;	GO:0009986|cell surface;GO:0016021|integral component of membrane;GO:0005886|plasma membrane;	GO:0005215|transporter activity;	K14614	SLC46A2; MFS transporter, PCFT/HCP family, solute carrier family 46 (thymic stromal cotransporter), member 2
chr3	107516976	107517397	422	107517197	30	6.53523	2.66512	2.98584	3_peak_1568	chr3	107517260	107517337	UTR5	ENSMUSG00000027894	Slc6a17	gi|148669961|gb|EDL01908.1|	3719	0	solute carrier family 6 (neurotransmitter transporter), member 17, isoform CRA_c, partial [Mus musculus]	gi|654821729|ref|NM_001293689.1|	6317	0	Mus musculus solute carrier family 6 (neurotransmitter transporter), member 17 (Slc6a17), transcript variant 1, mRNA	Q28001	167	3e-50	Sodium-dependent neutral amino acid transporter SLC6A17 (Fragment)	VC2012	127	4e-29	COG0733	pfam00209	SNF	Sodium:neurotransmitter symporter family.	GO:0032328|alanine transport;GO:0007420|brain development;GO:0015816|glycine transport;GO:0015820|leucine transport;GO:0015804|neutral amino acid transport;GO:0015824|proline transport;	GO:0030054|cell junction;GO:0005887|integral component of plasma membrane;GO:0008021|synaptic vesicle;GO:0030672|synaptic vesicle membrane;	GO:0015171|amino acid transmembrane transporter activity;GO:0005328|neurotransmitter:sodium symporter activity;	K05048	SLC6A15S; solute carrier family 6 (neurotransmitter transporter, amino acid/orphan) member 15/16/17/18/20
chr13	73535951	73537182	1232	73536156	26	7.7594	3.25012	3.95941	3_peak_649a	chr13	73536746	73536860	UTR5	ENSMUSG00000021609	Slc6a3	gi|6753606|ref|NP_034150.1|	3195	0	sodium-dependent dopamine transporter [Mus musculus]	gi|118129796|ref|NM_010020.3|	3456	0	Mus musculus solute carrier family 6 (neurotransmitter transporter, dopamine), member 3 (Slc6a3), mRNA	Q61327	1235	0	Sodium-dependent dopamine transporter	VC2012	228	3e-63	COG0733	pfam00209	SNF	Sodium:neurotransmitter symporter family.	GO:0021984|adenohypophysis development;GO:0007568|aging;GO:0042416|dopamine biosynthetic process;GO:0042420|dopamine catabolic process;GO:0015872|dopamine transport;GO:0090494|dopamine uptake;GO:0051583|dopamine uptake involved in synaptic transmission;GO:0007595|lactation;GO:0007626|locomotory behavior;GO:0015844|monoamine transport;GO:0040018|positive regulation of multicellular organism growth;GO:0060134|prepulse inhibition;GO:0042053|regulation of dopamine metabolic process;GO:0051591|response to cAMP;GO:0042220|response to cocaine;GO:0042493|response to drug;GO:0045471|response to ethanol;GO:0010039|response to iron ion;GO:0035094|response to nicotine;GO:0007608|sensory perception of smell;	GO:0030424|axon;GO:0009986|cell surface;GO:0016600|flotillin complex;GO:0005887|integral component of plasma membrane;GO:0045121|membrane raft;GO:0043005|neuron projection;GO:0043025|neuronal cell body;GO:0005886|plasma membrane;GO:0098793|presynapse;	GO:0035240|dopamine binding;GO:0005329|dopamine transmembrane transporter activity;GO:0005330|dopamine:sodium symporter activity;GO:0008144|drug binding;GO:0046872|metal ion binding;GO:0008504|monoamine transmembrane transporter activity;GO:0047485|protein N-terminus binding;	K05036	SLC6A3; solute carrier family 6 (neurotransmitter transporter, dopamine) member 3
chr13	73535951	73537182	1232	73536648	21	5.01701	2.63334	1.86097	3_peak_649b	chr13	73536746	73536860	UTR5	ENSMUSG00000021609	Slc6a3	gi|6753606|ref|NP_034150.1|	3195	0	sodium-dependent dopamine transporter [Mus musculus]	gi|118129796|ref|NM_010020.3|	3456	0	Mus musculus solute carrier family 6 (neurotransmitter transporter, dopamine), member 3 (Slc6a3), mRNA	Q61327	1235	0	Sodium-dependent dopamine transporter	VC2012	228	3e-63	COG0733	pfam00209	SNF	Sodium:neurotransmitter symporter family.	GO:0021984|adenohypophysis development;GO:0007568|aging;GO:0042416|dopamine biosynthetic process;GO:0042420|dopamine catabolic process;GO:0015872|dopamine transport;GO:0090494|dopamine uptake;GO:0051583|dopamine uptake involved in synaptic transmission;GO:0007595|lactation;GO:0007626|locomotory behavior;GO:0015844|monoamine transport;GO:0040018|positive regulation of multicellular organism growth;GO:0060134|prepulse inhibition;GO:0042053|regulation of dopamine metabolic process;GO:0051591|response to cAMP;GO:0042220|response to cocaine;GO:0042493|response to drug;GO:0045471|response to ethanol;GO:0010039|response to iron ion;GO:0035094|response to nicotine;GO:0007608|sensory perception of smell;	GO:0030424|axon;GO:0009986|cell surface;GO:0016600|flotillin complex;GO:0005887|integral component of plasma membrane;GO:0045121|membrane raft;GO:0043005|neuron projection;GO:0043025|neuronal cell body;GO:0005886|plasma membrane;GO:0098793|presynapse;	GO:0035240|dopamine binding;GO:0005329|dopamine transmembrane transporter activity;GO:0005330|dopamine:sodium symporter activity;GO:0008144|drug binding;GO:0046872|metal ion binding;GO:0008504|monoamine transmembrane transporter activity;GO:0047485|protein N-terminus binding;	K05036	SLC6A3; solute carrier family 6 (neurotransmitter transporter, dopamine) member 3
chr12	81332894	81333355	462	81333006	18	5.92916	3.1989	2.51586	3_peak_534	chr12	81332640	81332959	UTR5	ENSMUSG00000079055	Slc8a3	gi|148670756|gb|EDL02703.1|	4804	0	solute carrier family 8 (sodium/calcium exchanger), member 3, isoform CRA_b, partial [Mus musculus]	gi|268838514|ref|NM_001167920.1|	4927	0	Mus musculus solute carrier family 8 (sodium/calcium exchanger), member 3 (Slc8a3), transcript variant 1, mRNA	P70549	273	9e-84	Sodium/calcium exchanger 3	.	.	.	.	pfam03160	Calx-beta	Calx-beta domain.	GO:1990034|calcium ion export from cell;GO:1990035|calcium ion import into cell;GO:0060402|calcium ion transport into cytosol;GO:0007154|cell communication;GO:0071320|cellular response to cAMP;GO:0071456|cellular response to hypoxia;GO:0002244|hematopoietic progenitor cell differentiation;GO:0007612|learning;GO:0060291|long-term synaptic potentiation;GO:0007613|memory;GO:0051560|mitochondrial calcium ion homeostasis;GO:0006851|mitochondrial calcium ion transport;GO:0042552|myelination;GO:0048709|oligodendrocyte differentiation;GO:0014819|regulation of skeletal muscle contraction;GO:0006814|sodium ion transport;GO:0021537|telencephalon development;	GO:0030054|cell junction;GO:0042995|cell projection;GO:0043197|dendritic spine;GO:0005789|endoplasmic reticulum membrane;GO:0005887|integral component of plasma membrane;GO:0005874|microtubule;GO:0005741|mitochondrial outer membrane;GO:0005739|mitochondrion;GO:0031594|neuromuscular junction;GO:0043025|neuronal cell body;GO:0043204|perikaryon;GO:0048471|perinuclear region of cytoplasm;GO:0005886|plasma membrane;GO:0042383|sarcolemma;GO:0016528|sarcoplasm;	GO:0005432|calcium:sodium antiporter activity;GO:0046872|metal ion binding;	K05849	SLC8A, NCX; solute carrier family 8 (sodium/calcium exchanger)
chr12	81332894	81333355	462	81333006	18	5.92916	3.1989	2.51586	3_peak_534	chr12	81332640	81333164	UTR5	ENSMUSG00000079055	Slc8a3	gi|148670756|gb|EDL02703.1|	4804	0	solute carrier family 8 (sodium/calcium exchanger), member 3, isoform CRA_b, partial [Mus musculus]	gi|268838514|ref|NM_001167920.1|	4927	0	Mus musculus solute carrier family 8 (sodium/calcium exchanger), member 3 (Slc8a3), transcript variant 1, mRNA	P70549	273	9e-84	Sodium/calcium exchanger 3	.	.	.	.	pfam03160	Calx-beta	Calx-beta domain.	GO:1990034|calcium ion export from cell;GO:1990035|calcium ion import into cell;GO:0060402|calcium ion transport into cytosol;GO:0007154|cell communication;GO:0071320|cellular response to cAMP;GO:0071456|cellular response to hypoxia;GO:0002244|hematopoietic progenitor cell differentiation;GO:0007612|learning;GO:0060291|long-term synaptic potentiation;GO:0007613|memory;GO:0051560|mitochondrial calcium ion homeostasis;GO:0006851|mitochondrial calcium ion transport;GO:0042552|myelination;GO:0048709|oligodendrocyte differentiation;GO:0014819|regulation of skeletal muscle contraction;GO:0006814|sodium ion transport;GO:0021537|telencephalon development;	GO:0030054|cell junction;GO:0042995|cell projection;GO:0043197|dendritic spine;GO:0005789|endoplasmic reticulum membrane;GO:0005887|integral component of plasma membrane;GO:0005874|microtubule;GO:0005741|mitochondrial outer membrane;GO:0005739|mitochondrion;GO:0031594|neuromuscular junction;GO:0043025|neuronal cell body;GO:0043204|perikaryon;GO:0048471|perinuclear region of cytoplasm;GO:0005886|plasma membrane;GO:0042383|sarcolemma;GO:0016528|sarcoplasm;	GO:0005432|calcium:sodium antiporter activity;GO:0046872|metal ion binding;	K05849	SLC8A, NCX; solute carrier family 8 (sodium/calcium exchanger)
chr12	81332894	81333355	462	81333006	18	5.92916	3.1989	2.51586	3_peak_534	chr12	81332640	81333180	UTR5	ENSMUSG00000079055	Slc8a3	gi|148670756|gb|EDL02703.1|	4804	0	solute carrier family 8 (sodium/calcium exchanger), member 3, isoform CRA_b, partial [Mus musculus]	gi|268838514|ref|NM_001167920.1|	4927	0	Mus musculus solute carrier family 8 (sodium/calcium exchanger), member 3 (Slc8a3), transcript variant 1, mRNA	P70549	273	9e-84	Sodium/calcium exchanger 3	.	.	.	.	pfam03160	Calx-beta	Calx-beta domain.	GO:1990034|calcium ion export from cell;GO:1990035|calcium ion import into cell;GO:0060402|calcium ion transport into cytosol;GO:0007154|cell communication;GO:0071320|cellular response to cAMP;GO:0071456|cellular response to hypoxia;GO:0002244|hematopoietic progenitor cell differentiation;GO:0007612|learning;GO:0060291|long-term synaptic potentiation;GO:0007613|memory;GO:0051560|mitochondrial calcium ion homeostasis;GO:0006851|mitochondrial calcium ion transport;GO:0042552|myelination;GO:0048709|oligodendrocyte differentiation;GO:0014819|regulation of skeletal muscle contraction;GO:0006814|sodium ion transport;GO:0021537|telencephalon development;	GO:0030054|cell junction;GO:0042995|cell projection;GO:0043197|dendritic spine;GO:0005789|endoplasmic reticulum membrane;GO:0005887|integral component of plasma membrane;GO:0005874|microtubule;GO:0005741|mitochondrial outer membrane;GO:0005739|mitochondrion;GO:0031594|neuromuscular junction;GO:0043025|neuronal cell body;GO:0043204|perikaryon;GO:0048471|perinuclear region of cytoplasm;GO:0005886|plasma membrane;GO:0042383|sarcolemma;GO:0016528|sarcoplasm;	GO:0005432|calcium:sodium antiporter activity;GO:0046872|metal ion binding;	K05849	SLC8A, NCX; solute carrier family 8 (sodium/calcium exchanger)
chr7	74552253	74552573	321	74552407	24	8.33219	3.60884	4.43509	3_peak_2252	chr7	74552204	74552594	UTR5	ENSMUSG00000025790	Slco3a1	gi|84579880|ref|NP_076397.2|	3269	0	solute carrier organic anion transporter family member 3A1 isoform 1 [Mus musculus]	gi|84579879|ref|NM_023908.2|	4531	0	Mus musculus solute carrier organic anion transporter family, member 3a1 (Slco3a1), transcript variant 1, mRNA	Q8HYW2	175	3e-50	Solute carrier organic anion transporter family member 3A1	.	.	.	.	pfam03137	OATP	Organic Anion Transporter Polypeptide (OATP) family. This family consists of several eukaryotic Organic-Anion-Transporting Polypeptides (OATPs). Several have been identified mostly in human and rat. Different OATPs vary in tissue distribution and substrate specificity. Since the numbering of different OATPs in particular species was based originally on the order of discovery, similarly numbered OATPs in humans and rats did not necessarily correspond in function, tissue distribution and substrate specificity (in spite of the name, some OATPs also transport organic cations and neutral molecules). Thus, Tamai et al. initiated the current scheme of using digits for rat OATPs and letters for human ones. Prostaglandin transporter (PGT) proteins are also considered to be OATP family members. In addition, the methotrexate transporter OATK is closely related to OATPs. This family also includes several predicted proteins from Caenorhabditis elegans and Drosophila melanogaster. This similarity was not previously noted. Note: Members of this family are described (in the Swiss-Prot database) as belonging to the SLC21 family of transporters.	GO:0015732|prostaglandin transport;GO:0043252|sodium-independent organic anion transport;	GO:0005887|integral component of plasma membrane;GO:0005886|plasma membrane;	GO:0015347|sodium-independent organic anion transmembrane transporter activity;	K14353	SLCO3A; solute carrier organic anion transporter family, member 3A
chr1	12990373	12990852	480	12990564	19	5.5309	2.95393	2.23604	3_peak_6	chr1	12990495	12990914	UTR5	ENSMUSG00000025938	Slco5a1	gi|124378011|ref|NP_766429.2|	4151	0	solute carrier organic anion transporter family member 5A1 [Mus musculus]	gi|124378010|ref|NM_172841.2|	8509	0	Mus musculus solute carrier organic anion transporter family, member 5A1 (Slco5a1), mRNA	Q9H2Y9	327	1e-104	Solute carrier organic anion transporter family member 5A1	.	.	.	.	pfam03137	OATP	Organic Anion Transporter Polypeptide (OATP) family. This family consists of several eukaryotic Organic-Anion-Transporting Polypeptides (OATPs). Several have been identified mostly in human and rat. Different OATPs vary in tissue distribution and substrate specificity. Since the numbering of different OATPs in particular species was based originally on the order of discovery, similarly numbered OATPs in humans and rats did not necessarily correspond in function, tissue distribution and substrate specificity (in spite of the name, some OATPs also transport organic cations and neutral molecules). Thus, Tamai et al. initiated the current scheme of using digits for rat OATPs and letters for human ones. Prostaglandin transporter (PGT) proteins are also considered to be OATP family members. In addition, the methotrexate transporter OATK is closely related to OATPs. This family also includes several predicted proteins from Caenorhabditis elegans and Drosophila melanogaster. This similarity was not previously noted. Note: Members of this family are described (in the Swiss-Prot database) as belonging to the SLC21 family of transporters.	GO:0043252|sodium-independent organic anion transport;	GO:0005887|integral component of plasma membrane;	GO:0015347|sodium-independent organic anion transmembrane transporter activity;	K14356	SLCO5A; solute carrier organic anion transporter family, member 5A
chr1	12990373	12990852	480	12990564	19	5.5309	2.95393	2.23604	3_peak_6	chr1	12990495	12990963	UTR5	ENSMUSG00000025938	Slco5a1	gi|124378011|ref|NP_766429.2|	4151	0	solute carrier organic anion transporter family member 5A1 [Mus musculus]	gi|124378010|ref|NM_172841.2|	8509	0	Mus musculus solute carrier organic anion transporter family, member 5A1 (Slco5a1), mRNA	Q9H2Y9	327	1e-104	Solute carrier organic anion transporter family member 5A1	.	.	.	.	pfam03137	OATP	Organic Anion Transporter Polypeptide (OATP) family. This family consists of several eukaryotic Organic-Anion-Transporting Polypeptides (OATPs). Several have been identified mostly in human and rat. Different OATPs vary in tissue distribution and substrate specificity. Since the numbering of different OATPs in particular species was based originally on the order of discovery, similarly numbered OATPs in humans and rats did not necessarily correspond in function, tissue distribution and substrate specificity (in spite of the name, some OATPs also transport organic cations and neutral molecules). Thus, Tamai et al. initiated the current scheme of using digits for rat OATPs and letters for human ones. Prostaglandin transporter (PGT) proteins are also considered to be OATP family members. In addition, the methotrexate transporter OATK is closely related to OATPs. This family also includes several predicted proteins from Caenorhabditis elegans and Drosophila melanogaster. This similarity was not previously noted. Note: Members of this family are described (in the Swiss-Prot database) as belonging to the SLC21 family of transporters.	GO:0043252|sodium-independent organic anion transport;	GO:0005887|integral component of plasma membrane;	GO:0015347|sodium-independent organic anion transmembrane transporter activity;	K14356	SLCO5A; solute carrier organic anion transporter family, member 5A
chr1	12990373	12990852	480	12990564	19	5.5309	2.95393	2.23604	3_peak_6	chr1	12990495	12991135	UTR5	ENSMUSG00000025938	Slco5a1	gi|124378011|ref|NP_766429.2|	4151	0	solute carrier organic anion transporter family member 5A1 [Mus musculus]	gi|124378010|ref|NM_172841.2|	8509	0	Mus musculus solute carrier organic anion transporter family, member 5A1 (Slco5a1), mRNA	Q9H2Y9	327	1e-104	Solute carrier organic anion transporter family member 5A1	.	.	.	.	pfam03137	OATP	Organic Anion Transporter Polypeptide (OATP) family. This family consists of several eukaryotic Organic-Anion-Transporting Polypeptides (OATPs). Several have been identified mostly in human and rat. Different OATPs vary in tissue distribution and substrate specificity. Since the numbering of different OATPs in particular species was based originally on the order of discovery, similarly numbered OATPs in humans and rats did not necessarily correspond in function, tissue distribution and substrate specificity (in spite of the name, some OATPs also transport organic cations and neutral molecules). Thus, Tamai et al. initiated the current scheme of using digits for rat OATPs and letters for human ones. Prostaglandin transporter (PGT) proteins are also considered to be OATP family members. In addition, the methotrexate transporter OATK is closely related to OATPs. This family also includes several predicted proteins from Caenorhabditis elegans and Drosophila melanogaster. This similarity was not previously noted. Note: Members of this family are described (in the Swiss-Prot database) as belonging to the SLC21 family of transporters.	GO:0043252|sodium-independent organic anion transport;	GO:0005887|integral component of plasma membrane;	GO:0015347|sodium-independent organic anion transmembrane transporter activity;	K14356	SLCO5A; solute carrier organic anion transporter family, member 5A
chr1	12990373	12990852	480	12990564	19	5.5309	2.95393	2.23604	3_peak_6	chr1	12990495	12991177	UTR5	ENSMUSG00000025938	Slco5a1	gi|124378011|ref|NP_766429.2|	4151	0	solute carrier organic anion transporter family member 5A1 [Mus musculus]	gi|124378010|ref|NM_172841.2|	8509	0	Mus musculus solute carrier organic anion transporter family, member 5A1 (Slco5a1), mRNA	Q9H2Y9	327	1e-104	Solute carrier organic anion transporter family member 5A1	.	.	.	.	pfam03137	OATP	Organic Anion Transporter Polypeptide (OATP) family. This family consists of several eukaryotic Organic-Anion-Transporting Polypeptides (OATPs). Several have been identified mostly in human and rat. Different OATPs vary in tissue distribution and substrate specificity. Since the numbering of different OATPs in particular species was based originally on the order of discovery, similarly numbered OATPs in humans and rats did not necessarily correspond in function, tissue distribution and substrate specificity (in spite of the name, some OATPs also transport organic cations and neutral molecules). Thus, Tamai et al. initiated the current scheme of using digits for rat OATPs and letters for human ones. Prostaglandin transporter (PGT) proteins are also considered to be OATP family members. In addition, the methotrexate transporter OATK is closely related to OATPs. This family also includes several predicted proteins from Caenorhabditis elegans and Drosophila melanogaster. This similarity was not previously noted. Note: Members of this family are described (in the Swiss-Prot database) as belonging to the SLC21 family of transporters.	GO:0043252|sodium-independent organic anion transport;	GO:0005887|integral component of plasma membrane;	GO:0015347|sodium-independent organic anion transmembrane transporter activity;	K14356	SLCO5A; solute carrier organic anion transporter family, member 5A
chr11	82952064	82952609	546	82952224	30	9.68131	3.5699	5.58808	3_peak_362	chr11	82952094	82952195	UTR5	ENSMUSG00000054404	Slfn5	gi|148683739|gb|EDL15686.1|	5044	0	schlafen 5, isoform CRA_a, partial [Mus musculus]	gi|568974486|ref|XM_006533574.1|	5979	0	PREDICTED: Mus musculus schlafen 5 (Slfn5), transcript variant X1, mRNA	Q8CBA2	800	0	Schlafen family member 5	.	.	.	.	pfam04326	AAA_4	Divergent AAA domain. This family is related to the pfam00004 family, and presumably has the same function (ATP-binding).	GO:0030154|cell differentiation;	GO:0005634|nucleus;	GO:0005524|ATP binding;	.	.
chr11	82952064	82952609	546	82952224	30	9.68131	3.5699	5.58808	3_peak_362	chr11	82952101	82952195	UTR5	ENSMUSG00000054404	Slfn5	gi|148683739|gb|EDL15686.1|	5044	0	schlafen 5, isoform CRA_a, partial [Mus musculus]	gi|568974486|ref|XM_006533574.1|	5979	0	PREDICTED: Mus musculus schlafen 5 (Slfn5), transcript variant X1, mRNA	Q8CBA2	800	0	Schlafen family member 5	.	.	.	.	pfam04326	AAA_4	Divergent AAA domain. This family is related to the pfam00004 family, and presumably has the same function (ATP-binding).	GO:0030154|cell differentiation;	GO:0005634|nucleus;	GO:0005524|ATP binding;	.	.
chr5	47984442	47985374	933	47984999	24	9.21072	3.93872	5.1802	3_peak_1878	chr5	47983137	47985039	UTR5	ENSMUSG00000031558	Slit2	gi|60360540|dbj|BAD90514.1|	7967	0	mKIAA4141 protein [Mus musculus]	gi|927028863|ref|NM_178804.5|	9943	0	Mus musculus slit homolog 2 (Drosophila) (Slit2), transcript variant 3, mRNA	Q9R1B9	220	8e-104	Slit homolog 2 protein	alr0124_1	75.1	2e-12	COG4886	pfam02210	Laminin_G_2	Laminin G domain. This family includes the Thrombospondin N-terminal-like domain, a Laminin G subfamily.	GO:0048846|axon extension involved in axon guidance;GO:0007420|brain development;GO:0021952|central nervous system projection neuron axonogenesis;GO:0030308|negative regulation of cell growth;GO:0050728|negative regulation of inflammatory response;GO:0090027|negative regulation of monocyte chemotaxis;GO:0050770|regulation of axonogenesis;GO:0031667|response to nutrient levels;GO:0031290|retinal ganglion cell axon guidance;GO:0035385|Roundabout signaling pathway;GO:0021510|spinal cord development;	GO:0005615|extracellular space;GO:0016021|integral component of membrane;GO:0005886|plasma membrane;GO:0005578|proteinaceous extracellular matrix;	GO:0004963|follicle-stimulating hormone receptor activity;GO:0043395|heparan sulfate proteoglycan binding;GO:0008201|heparin binding;GO:0048495|Roundabout binding;	K06839	SLIT2; slit 2
chr5	47984442	47985374	933	47984999	24	9.21072	3.93872	5.1802	3_peak_1878	chr5	47983153	47985039	UTR5	ENSMUSG00000031558	Slit2	gi|60360540|dbj|BAD90514.1|	7967	0	mKIAA4141 protein [Mus musculus]	gi|927028863|ref|NM_178804.5|	9943	0	Mus musculus slit homolog 2 (Drosophila) (Slit2), transcript variant 3, mRNA	Q9R1B9	220	8e-104	Slit homolog 2 protein	alr0124_1	75.1	2e-12	COG4886	pfam02210	Laminin_G_2	Laminin G domain. This family includes the Thrombospondin N-terminal-like domain, a Laminin G subfamily.	GO:0048846|axon extension involved in axon guidance;GO:0007420|brain development;GO:0021952|central nervous system projection neuron axonogenesis;GO:0030308|negative regulation of cell growth;GO:0050728|negative regulation of inflammatory response;GO:0090027|negative regulation of monocyte chemotaxis;GO:0050770|regulation of axonogenesis;GO:0031667|response to nutrient levels;GO:0031290|retinal ganglion cell axon guidance;GO:0035385|Roundabout signaling pathway;GO:0021510|spinal cord development;	GO:0005615|extracellular space;GO:0016021|integral component of membrane;GO:0005886|plasma membrane;GO:0005578|proteinaceous extracellular matrix;	GO:0004963|follicle-stimulating hormone receptor activity;GO:0043395|heparan sulfate proteoglycan binding;GO:0008201|heparin binding;GO:0048495|Roundabout binding;	K06839	SLIT2; slit 2
chr11	35121152	35121766	615	35121378	22	8.70922	3.95591	4.75051	3_peak_300	chr11	35121223	35121514	UTR5	ENSMUSG00000056427	Slit3	gi|74181116|dbj|BAE27826.1|	7821	0	unnamed protein product [Mus musculus]	gi|226823282|ref|NM_011412.3|	4996	0	Mus musculus slit homolog 3 (Drosophila) (Slit3), mRNA	Q9WVB4	3016	0	Slit homolog 3 protein	alr0124_1	75.5	6e-13	COG4886	pfam02210	Laminin_G_2	Laminin G domain. This family includes the Thrombospondin N-terminal-like domain, a Laminin G subfamily.	GO:0009887|organ morphogenesis;GO:0061364|apoptotic process involved in luteolysis;GO:0048846|axon extension involved in axon guidance;GO:0007411|axon guidance;GO:0032870|cellular response to hormone stimulus;GO:0050919|negative chemotaxis;GO:0030308|negative regulation of cell growth;GO:0008285|negative regulation of cell proliferation;GO:0070100|negative regulation of chemokine-mediated signaling pathway;GO:0010629|negative regulation of gene expression;GO:0050770|regulation of axonogenesis;GO:0051414|response to cortisol;GO:0035385|Roundabout signaling pathway;	GO:0005615|extracellular space;GO:0005578|proteinaceous extracellular matrix;	GO:0005509|calcium ion binding;GO:0008201|heparin binding;GO:0005102|receptor binding;GO:0048495|Roundabout binding;	K06850	SLIT3; slit 3
chr5	24622621	24623032	412	24622762	23	7.49461	3.3878	3.74614	3_peak_1837	chr5	24622523	24622668	UTR5	ENSMUSG00000028949	Smarcd3	gi|589964382|ref|XP_006994731.1|	2216	0	PREDICTED: SWI/SNF-related matrix-associated actin-dependent regulator of chromatin subfamily D member 3 isoform X2 [Peromyscus maniculatus bairdii]	gi|74192258|dbj|AK158019.1|	3739	0	Mus musculus adult inner ear cDNA, RIKEN full-length enriched library, clone:F930017E24 product:SWI/SNF related, matrix associated, actin dependent regulator of chromatin, subfamily d, member 3, full insert sequence	Q6P9Z1	196	3e-58	SWI/SNF-related matrix-associated actin-dependent regulator of chromatin subfamily D member 3	SPAC23G3.10c	147	5e-52	COG5531	pfam05679	CHGN	Chondroitin N-acetylgalactosaminyltransferase.	GO:0003219|cardiac right ventricle formation;GO:0044255|cellular lipid metabolic process;GO:0016569|covalent chromatin modification;GO:0006338|chromatin remodeling;GO:0042692|muscle cell differentiation;GO:0003407|neural retina development;GO:0006337|nucleosome disassembly;GO:0010971|positive regulation of G2/M transition of mitotic cell cycle;GO:0002052|positive regulation of neuroblast proliferation;GO:0051152|positive regulation of smooth muscle cell differentiation;GO:0045893|positive regulation of transcription, DNA-templated;GO:0043393|regulation of protein binding;GO:0006357|regulation of transcription from RNA polymerase II promoter;GO:0003139|secondary heart field specification;GO:0006351|transcription, DNA-templated;	GO:0005737|cytoplasm;GO:0071565|nBAF complex;GO:0071564|npBAF complex;GO:0000790|nuclear chromatin;GO:0005654|nucleoplasm;GO:0005634|nucleus;GO:0016514|SWI/SNF complex;	GO:0003682|chromatin binding;GO:0016922|ligand-dependent nuclear receptor binding;GO:0030374|ligand-dependent nuclear receptor transcription coactivator activity;GO:0035257|nuclear hormone receptor binding;GO:0005102|receptor binding;GO:0003713|transcription coactivator activity;GO:0008134|transcription factor binding;	K11650	SMARCD; SWI/SNF-related matrix-associated actin-dependent regulator of chromatin subfamily D
chr9	86879507	86880332	826	86879892	33	15.3233	5.12859	10.6599	3_peak_2637	chr9	86879551	86879581	UTR5	ENSMUSG00000033419	Snap91	gi|354466442|ref|XP_003495683.1|	2977	0	PREDICTED: clathrin coat assembly protein AP180 isoform X2 [Cricetulus griseus]	gi|26006192|dbj|AB093255.1|	5267	0	Mus musculus mRNA for mKIAA0656 protein	O60641	236	6e-64	Clathrin coat assembly protein AP180	.	.	.	.	pfam07651	ANTH	ANTH domain. AP180 is an endocytotic accessory proteins that has been implicated in the formation of clathrin-coated pits. The domain is involved in phosphatidylinositol 4,5-bisphosphate binding and is a universal adaptor for nucleation of clathrin coats.	GO:0007268|synaptic transmission;GO:0048268|clathrin coat assembly;GO:0015031|protein transport;GO:2000369|regulation of clathrin-mediated endocytosis;	GO:0005905|coated pit;GO:0030136|clathrin-coated vesicle;GO:0005886|plasma membrane;	GO:0005545|1-phosphatidylinositol binding;GO:0019901|protein kinase binding;	.	.
chr9	86879507	86880332	826	86879892	33	15.3233	5.12859	10.6599	3_peak_2637	chr9	86880260	86880449	UTR5	ENSMUSG00000033419	Snap91	gi|354466442|ref|XP_003495683.1|	2977	0	PREDICTED: clathrin coat assembly protein AP180 isoform X2 [Cricetulus griseus]	gi|26006192|dbj|AB093255.1|	5267	0	Mus musculus mRNA for mKIAA0656 protein	O60641	236	6e-64	Clathrin coat assembly protein AP180	.	.	.	.	pfam07651	ANTH	ANTH domain. AP180 is an endocytotic accessory proteins that has been implicated in the formation of clathrin-coated pits. The domain is involved in phosphatidylinositol 4,5-bisphosphate binding and is a universal adaptor for nucleation of clathrin coats.	GO:0007268|synaptic transmission;GO:0048268|clathrin coat assembly;GO:0015031|protein transport;GO:2000369|regulation of clathrin-mediated endocytosis;	GO:0005905|coated pit;GO:0030136|clathrin-coated vesicle;GO:0005886|plasma membrane;	GO:0005545|1-phosphatidylinositol binding;GO:0019901|protein kinase binding;	.	.
chr9	86879507	86880332	826	86879892	33	15.3233	5.12859	10.6599	3_peak_2637	chr9	86880260	86880439	UTR5	ENSMUSG00000033419	Snap91	gi|354466442|ref|XP_003495683.1|	2977	0	PREDICTED: clathrin coat assembly protein AP180 isoform X2 [Cricetulus griseus]	gi|26006192|dbj|AB093255.1|	5267	0	Mus musculus mRNA for mKIAA0656 protein	O60641	236	6e-64	Clathrin coat assembly protein AP180	.	.	.	.	pfam07651	ANTH	ANTH domain. AP180 is an endocytotic accessory proteins that has been implicated in the formation of clathrin-coated pits. The domain is involved in phosphatidylinositol 4,5-bisphosphate binding and is a universal adaptor for nucleation of clathrin coats.	GO:0007268|synaptic transmission;GO:0048268|clathrin coat assembly;GO:0015031|protein transport;GO:2000369|regulation of clathrin-mediated endocytosis;	GO:0005905|coated pit;GO:0030136|clathrin-coated vesicle;GO:0005886|plasma membrane;	GO:0005545|1-phosphatidylinositol binding;GO:0019901|protein kinase binding;	.	.
chr9	86879507	86880332	826	86879892	33	15.3233	5.12859	10.6599	3_peak_2637	chr9	86880260	86880414	UTR5	ENSMUSG00000033419	Snap91	gi|354466442|ref|XP_003495683.1|	2977	0	PREDICTED: clathrin coat assembly protein AP180 isoform X2 [Cricetulus griseus]	gi|26006192|dbj|AB093255.1|	5267	0	Mus musculus mRNA for mKIAA0656 protein	O60641	236	6e-64	Clathrin coat assembly protein AP180	.	.	.	.	pfam07651	ANTH	ANTH domain. AP180 is an endocytotic accessory proteins that has been implicated in the formation of clathrin-coated pits. The domain is involved in phosphatidylinositol 4,5-bisphosphate binding and is a universal adaptor for nucleation of clathrin coats.	GO:0007268|synaptic transmission;GO:0048268|clathrin coat assembly;GO:0015031|protein transport;GO:2000369|regulation of clathrin-mediated endocytosis;	GO:0005905|coated pit;GO:0030136|clathrin-coated vesicle;GO:0005886|plasma membrane;	GO:0005545|1-phosphatidylinositol binding;GO:0019901|protein kinase binding;	.	.
chr9	86879507	86880332	826	86879892	33	15.3233	5.12859	10.6599	3_peak_2637	chr9	86880320	86880397	UTR5	ENSMUSG00000033419	Snap91	gi|354466442|ref|XP_003495683.1|	2977	0	PREDICTED: clathrin coat assembly protein AP180 isoform X2 [Cricetulus griseus]	gi|26006192|dbj|AB093255.1|	5267	0	Mus musculus mRNA for mKIAA0656 protein	O60641	236	6e-64	Clathrin coat assembly protein AP180	.	.	.	.	pfam07651	ANTH	ANTH domain. AP180 is an endocytotic accessory proteins that has been implicated in the formation of clathrin-coated pits. The domain is involved in phosphatidylinositol 4,5-bisphosphate binding and is a universal adaptor for nucleation of clathrin coats.	GO:0007268|synaptic transmission;GO:0048268|clathrin coat assembly;GO:0015031|protein transport;GO:2000369|regulation of clathrin-mediated endocytosis;	GO:0005905|coated pit;GO:0030136|clathrin-coated vesicle;GO:0005886|plasma membrane;	GO:0005545|1-phosphatidylinositol binding;GO:0019901|protein kinase binding;	.	.
chr18	52768501	52769036	536	52768870	19	7.9387	3.97612	4.10824	3_peak_1114	chr18	52768731	52769058	UTR5	ENSMUSG00000024534	Sncaip	gi|312434002|ref|NP_001186080.1|	4639	0	synphilin-1 isoform 1 [Mus musculus]	gi|312434001|ref|NM_001199151.1|	3623	0	Mus musculus synuclein, alpha interacting protein (synphilin) (Sncaip), transcript variant 1, mRNA	Q99ME3	92.4	4e-18	Synphilin-1	Ta0196	54.3	3e-07	COG0666	pfam12796	Ank_2	Ankyrin repeats (3 copies).	GO:0008219|cell death;GO:0042417|dopamine metabolic process;GO:0090083|regulation of inclusion body assembly;GO:0046928|regulation of neurotransmitter secretion;	GO:0005737|cytoplasm;	GO:0042802|identical protein binding;GO:0031625|ubiquitin protein ligase binding;	K04558	SNCAIP; synuclein, alpha interacting protein (synphilin)
chr1	9298969	9299975	1007	9299327	15	7.62654	4.38344	3.85258	3_peak_4	chr1	9298132	9299878	UTR5	ENSMUSG00000025909	Sntg1	gi|755491872|ref|XP_011236707.1|	2693	0	PREDICTED: gamma-1-syntrophin isoform X2 [Mus musculus]	gi|755491871|ref|XM_011238405.1|	4887	0	PREDICTED: Mus musculus syntrophin, gamma 1 (Sntg1), transcript variant X1, mRNA	O00370	57.4	4e-07	LINE-1 retrotransposable element ORF2 protein	.	.	.	.	pfam00595	PDZ	PDZ domain (Also known as DHR or GLGF). PDZ domains are found in diverse signaling proteins.	GO:0098779|mitophagy in response to mitochondrial depolarization;GO:0002230|positive regulation of defense response to virus by host;GO:0098792|xenophagy;	GO:0005737|cytoplasm;GO:0005856|cytoskeleton;GO:0005634|nucleus;GO:0032587|ruffle membrane;	GO:0008022|protein C-terminus binding;GO:0005198|structural molecule activity;	.	.
chr1	9298969	9299975	1007	9299327	15	7.62654	4.38344	3.85258	3_peak_4	chr1	9298132	9299282	UTR5	ENSMUSG00000025909	Sntg1	gi|755491872|ref|XP_011236707.1|	2693	0	PREDICTED: gamma-1-syntrophin isoform X2 [Mus musculus]	gi|755491871|ref|XM_011238405.1|	4887	0	PREDICTED: Mus musculus syntrophin, gamma 1 (Sntg1), transcript variant X1, mRNA	O00370	57.4	4e-07	LINE-1 retrotransposable element ORF2 protein	.	.	.	.	pfam00595	PDZ	PDZ domain (Also known as DHR or GLGF). PDZ domains are found in diverse signaling proteins.	GO:0098779|mitophagy in response to mitochondrial depolarization;GO:0002230|positive regulation of defense response to virus by host;GO:0098792|xenophagy;	GO:0005737|cytoplasm;GO:0005856|cytoskeleton;GO:0005634|nucleus;GO:0032587|ruffle membrane;	GO:0008022|protein C-terminus binding;GO:0005198|structural molecule activity;	.	.
chr1	9298969	9299975	1007	9299327	15	7.62654	4.38344	3.85258	3_peak_4	chr1	9298132	9299238	UTR5	ENSMUSG00000025909	Sntg1	gi|755491872|ref|XP_011236707.1|	2693	0	PREDICTED: gamma-1-syntrophin isoform X2 [Mus musculus]	gi|755491871|ref|XM_011238405.1|	4887	0	PREDICTED: Mus musculus syntrophin, gamma 1 (Sntg1), transcript variant X1, mRNA	O00370	57.4	4e-07	LINE-1 retrotransposable element ORF2 protein	.	.	.	.	pfam00595	PDZ	PDZ domain (Also known as DHR or GLGF). PDZ domains are found in diverse signaling proteins.	GO:0098779|mitophagy in response to mitochondrial depolarization;GO:0002230|positive regulation of defense response to virus by host;GO:0098792|xenophagy;	GO:0005737|cytoplasm;GO:0005856|cytoskeleton;GO:0005634|nucleus;GO:0032587|ruffle membrane;	GO:0008022|protein C-terminus binding;GO:0005198|structural molecule activity;	.	.
chr19	50678336	50679099	764	50678811	17	5.0167	2.89306	1.86073	3_peak_1241	chr19	50678468	50678646	UTR5	ENSMUSG00000043531	Sorcs1	gi|357394807|ref|NP_001239430.1|	6135	0	VPS10 domain-containing receptor SorCS1 isoform 2 precursor [Mus musculus]	gi|357394800|ref|NM_021377.3|	7235	0	Mus musculus sortilin-related VPS10 domain containing receptor 1 (Sorcs1), transcript variant 1, mRNA	Q9JLC4	54.7	4e-06	VPS10 domain-containing receptor SorCS1	.	.	.	.	pfam00801	PKD	PKD domain. This domain was first identified in the Polycystic kidney disease protein PKD1. This domain has been predicted to contain an Ig-like fold.	.	GO:0016021|integral component of membrane;GO:0016020|membrane;	.	.	.
chr19	50678336	50679099	764	50678811	17	5.0167	2.89306	1.86073	3_peak_1241	chr19	50678468	50678485	UTR5	ENSMUSG00000043531	Sorcs1	gi|357394807|ref|NP_001239430.1|	6135	0	VPS10 domain-containing receptor SorCS1 isoform 2 precursor [Mus musculus]	gi|357394800|ref|NM_021377.3|	7235	0	Mus musculus sortilin-related VPS10 domain containing receptor 1 (Sorcs1), transcript variant 1, mRNA	Q9JLC4	54.7	4e-06	VPS10 domain-containing receptor SorCS1	.	.	.	.	pfam00801	PKD	PKD domain. This domain was first identified in the Polycystic kidney disease protein PKD1. This domain has been predicted to contain an Ig-like fold.	.	GO:0016021|integral component of membrane;GO:0016020|membrane;	.	.	.
chr8	12395715	12396316	602	12396049	61	8.6059	2.26479	4.66683	3_peak_2427	chr8	12395294	12396360	UTR5	ENSMUSG00000096014	Sox1	gi|117606322|ref|NP_033259.2|	1009	3e-120	transcription factor SOX-1 [Mus musculus]	gi|55774273|gb|AC113538.14|	4832	0	Mus musculus chromosome 8, clone RP23-118F24, complete sequence	P53783	393	1e-121	Transcription factor SOX-1	.	.	.	.	pfam00505	HMG_box	HMG (high mobility group) box.	GO:0030900|forebrain development;GO:0021884|forebrain neuron development;GO:0021879|forebrain neuron differentiation;GO:0002089|lens morphogenesis in camera-type eye;GO:0001764|neuron migration;GO:0045944|positive regulation of transcription from RNA polymerase II promoter;GO:0021521|ventral spinal cord interneuron specification;	GO:0005634|nucleus;	GO:0001046|core promoter sequence-specific DNA binding;GO:0003677|DNA binding;GO:0000978|RNA polymerase II core promoter proximal region sequence-specific DNA binding;GO:0043565|sequence-specific DNA binding;GO:0001077|transcriptional activator activity, RNA polymerase II core promoter proximal region sequence-specific binding;	K09267	SOX1S; transcription factor SOX1/3/14/21 (SOX group B)
chr15	79164284	79165302	1019	79165047	28	7.6274	3.07832	3.85337	3_peak_834b	chr15	79164281	79164490	UTR5	ENSMUSG00000033006	Sox10	gi|568991835|ref|XP_006520735.1|	2271	0	PREDICTED: transcription factor SOX-10 isoform X1 [Mus musculus]	gi|568991834|ref|XM_006520672.1|	2713	0	PREDICTED: Mus musculus SRY (sex determining region Y)-box 10 (Sox10), transcript variant X1, mRNA	Q04888	769	0	Transcription factor SOX-10	.	.	.	.	pfam00505	HMG_box	HMG (high mobility group) box.	GO:0030154|cell differentiation;GO:0048469|cell maturation;GO:0048589|developmental growth;GO:0048546|digestive tract morphogenesis;GO:0048484|enteric nervous system development;GO:0001701|in utero embryonic development;GO:0032808|lacrimal gland development;GO:0030318|melanocyte differentiation;GO:0061138|morphogenesis of a branching epithelium;GO:0043066|negative regulation of apoptotic process;GO:0090090|negative regulation of canonical Wnt signaling pathway;GO:0001755|neural crest cell migration;GO:0048709|oligodendrocyte differentiation;GO:0007422|peripheral nervous system development;GO:0014015|positive regulation of gliogenesis;GO:0002052|positive regulation of neuroblast proliferation;GO:0045944|positive regulation of transcription from RNA polymerase II promoter;GO:0045893|positive regulation of transcription, DNA-templated;	GO:0005737|cytoplasm;GO:0031315|extrinsic component of mitochondrial outer membrane;GO:0005654|nucleoplasm;GO:0005634|nucleus;	GO:0003682|chromatin binding;GO:0003677|DNA binding;GO:0042802|identical protein binding;GO:0000978|RNA polymerase II core promoter proximal region sequence-specific DNA binding;GO:0000980|RNA polymerase II distal enhancer sequence-specific DNA binding;GO:0000981|RNA polymerase II transcription factor activity, sequence-specific DNA binding;GO:0003705|transcription factor activity, RNA polymerase II distal enhancer sequence-specific binding;GO:0003700|transcription factor activity, sequence-specific DNA binding;GO:0008134|transcription factor binding;GO:0044212|transcription regulatory region DNA binding;GO:0001190|transcriptional activator activity, RNA polymerase II transcription factor binding;	K09270	SOX7S; transcription factor SOX7/8/10/18 (SOX group E/F)
chr15	79164284	79165302	1019	79164385	24	5.38473	2.60175	2.12883	3_peak_834a	chr15	79164281	79164490	UTR5	ENSMUSG00000033006	Sox10	gi|568991835|ref|XP_006520735.1|	2271	0	PREDICTED: transcription factor SOX-10 isoform X1 [Mus musculus]	gi|568991834|ref|XM_006520672.1|	2713	0	PREDICTED: Mus musculus SRY (sex determining region Y)-box 10 (Sox10), transcript variant X1, mRNA	Q04888	769	0	Transcription factor SOX-10	.	.	.	.	pfam00505	HMG_box	HMG (high mobility group) box.	GO:0030154|cell differentiation;GO:0048469|cell maturation;GO:0048589|developmental growth;GO:0048546|digestive tract morphogenesis;GO:0048484|enteric nervous system development;GO:0001701|in utero embryonic development;GO:0032808|lacrimal gland development;GO:0030318|melanocyte differentiation;GO:0061138|morphogenesis of a branching epithelium;GO:0043066|negative regulation of apoptotic process;GO:0090090|negative regulation of canonical Wnt signaling pathway;GO:0001755|neural crest cell migration;GO:0048709|oligodendrocyte differentiation;GO:0007422|peripheral nervous system development;GO:0014015|positive regulation of gliogenesis;GO:0002052|positive regulation of neuroblast proliferation;GO:0045944|positive regulation of transcription from RNA polymerase II promoter;GO:0045893|positive regulation of transcription, DNA-templated;	GO:0005737|cytoplasm;GO:0031315|extrinsic component of mitochondrial outer membrane;GO:0005654|nucleoplasm;GO:0005634|nucleus;	GO:0003682|chromatin binding;GO:0003677|DNA binding;GO:0042802|identical protein binding;GO:0000978|RNA polymerase II core promoter proximal region sequence-specific DNA binding;GO:0000980|RNA polymerase II distal enhancer sequence-specific DNA binding;GO:0000981|RNA polymerase II transcription factor activity, sequence-specific DNA binding;GO:0003705|transcription factor activity, RNA polymerase II distal enhancer sequence-specific binding;GO:0003700|transcription factor activity, sequence-specific DNA binding;GO:0008134|transcription factor binding;GO:0044212|transcription regulatory region DNA binding;GO:0001190|transcriptional activator activity, RNA polymerase II transcription factor binding;	K09270	SOX7S; transcription factor SOX7/8/10/18 (SOX group E/F)
chr1	4492099	4493768	1670	4493386	54	16.6985	3.79684	11.951	3_peak_1c	chr1	4492591	4492663	UTR5	ENSMUSG00000025902	Sox17	gi|148682294|gb|EDL14241.1|	1753	0	SRY-box containing gene 17, isoform CRA_b, partial [Mus musculus]	gi|575501716|ref|NM_001289465.1|	3242	0	Mus musculus SRY (sex determining region Y)-box 17 (Sox17), transcript variant 3, mRNA	Q61473	308	1e-97	Transcription factor SOX-17	SPAC57A10.09c	54.7	9e-08	COG5648	pfam12067	Sox_C_TAD	Sox C-terminal transactivation domain. This domain is found at the C-terminus of the Sox family of transcription factors. It is found associated with pfam00505. It binds to the Armadillo repeats (pfam00514) in Catenin beta-1 (CTNNB1), which is involved in transcriptional regulation. It functions as a transactivating domain (TAD).	GO:0001525|angiogenesis;GO:0060070|canonical Wnt signaling pathway;GO:0060913|cardiac cell fate determination;GO:0003142|cardiogenic plate morphogenesis;GO:0042074|cell migration involved in gastrulation;GO:0061009|common bile duct development;GO:0048617|embryonic foregut morphogenesis;GO:0035050|embryonic heart tube development;GO:0003143|embryonic heart tube morphogenesis;GO:0048568|embryonic organ development;GO:0060956|endocardial cell differentiation;GO:0060214|endocardium formation;GO:0007492|endoderm development;GO:0001706|endoderm formation;GO:0007493|endodermal cell fate determination;GO:0061031|endodermal digestive tract morphogenesis;GO:0061010|gall bladder development;GO:0007369|gastrulation;GO:0001947|heart looping;GO:0001828|inner cell mass cellular morphogenesis;GO:0042789|mRNA transcription from RNA polymerase II promoter;GO:0090090|negative regulation of canonical Wnt signaling pathway;GO:0030308|negative regulation of cell growth;GO:0042662|negative regulation of mesodermal cell fate specification;GO:0000122|negative regulation of transcription from RNA polymerase II promoter;GO:0030178|negative regulation of Wnt signaling pathway;GO:0003308|negative regulation of Wnt signaling pathway involved in heart development;GO:0003151|outflow tract morphogenesis;GO:0045597|positive regulation of cell differentiation;GO:0010628|positive regulation of gene expression;GO:0045732|positive regulation of protein catabolic process;GO:0048643|positive regulation of skeletal muscle tissue development;GO:0045944|positive regulation of transcription from RNA polymerase II promoter;GO:0045893|positive regulation of transcription, DNA-templated;GO:0031648|protein destabilization;GO:0050821|protein stabilization;GO:2000043|regulation of cardiac cell fate specification;GO:0045595|regulation of cell differentiation;GO:0045995|regulation of embryonic development;GO:0042661|regulation of mesodermal cell fate specification;GO:2000035|regulation of stem cell division;GO:0072091|regulation of stem cell proliferation;GO:0060807|regulation of transcription from RNA polymerase II promoter involved in definitive endodermal cell fate specification;GO:0006355|regulation of transcription, DNA-templated;GO:0072001|renal system development;GO:0021903|rostrocaudal neural tube patterning;GO:0023019|signal transduction involved in regulation of gene expression;GO:0007283|spermatogenesis;GO:0048863|stem cell differentiation;GO:0048866|stem cell fate specification;GO:0001570|vasculogenesis;	GO:0044798|nuclear transcription factor complex;GO:0005634|nucleus;GO:0005667|transcription factor complex;	GO:0008013|beta-catenin binding;GO:0003677|DNA binding;GO:0046982|protein heterodimerization activity;GO:0000981|RNA polymerase II transcription factor activity, sequence-specific DNA binding;GO:0043565|sequence-specific DNA binding;GO:0003713|transcription coactivator activity;GO:0003705|transcription factor activity, RNA polymerase II distal enhancer sequence-specific binding;GO:0003700|transcription factor activity, sequence-specific DNA binding;GO:0008134|transcription factor binding;GO:0044212|transcription regulatory region DNA binding;GO:0001228|transcriptional activator activity, RNA polymerase II transcription regulatory region sequence-specific binding;	K04495	SOX17; transcription factor SOX17 (SOX group F)
chr1	4492099	4493768	1670	4493386	54	16.6985	3.79684	11.951	3_peak_1c	chr1	4493406	4493466	UTR5	ENSMUSG00000025902	Sox17	gi|148682294|gb|EDL14241.1|	1753	0	SRY-box containing gene 17, isoform CRA_b, partial [Mus musculus]	gi|575501716|ref|NM_001289465.1|	3242	0	Mus musculus SRY (sex determining region Y)-box 17 (Sox17), transcript variant 3, mRNA	Q61473	308	1e-97	Transcription factor SOX-17	SPAC57A10.09c	54.7	9e-08	COG5648	pfam12067	Sox_C_TAD	Sox C-terminal transactivation domain. This domain is found at the C-terminus of the Sox family of transcription factors. It is found associated with pfam00505. It binds to the Armadillo repeats (pfam00514) in Catenin beta-1 (CTNNB1), which is involved in transcriptional regulation. It functions as a transactivating domain (TAD).	GO:0001525|angiogenesis;GO:0060070|canonical Wnt signaling pathway;GO:0060913|cardiac cell fate determination;GO:0003142|cardiogenic plate morphogenesis;GO:0042074|cell migration involved in gastrulation;GO:0061009|common bile duct development;GO:0048617|embryonic foregut morphogenesis;GO:0035050|embryonic heart tube development;GO:0003143|embryonic heart tube morphogenesis;GO:0048568|embryonic organ development;GO:0060956|endocardial cell differentiation;GO:0060214|endocardium formation;GO:0007492|endoderm development;GO:0001706|endoderm formation;GO:0007493|endodermal cell fate determination;GO:0061031|endodermal digestive tract morphogenesis;GO:0061010|gall bladder development;GO:0007369|gastrulation;GO:0001947|heart looping;GO:0001828|inner cell mass cellular morphogenesis;GO:0042789|mRNA transcription from RNA polymerase II promoter;GO:0090090|negative regulation of canonical Wnt signaling pathway;GO:0030308|negative regulation of cell growth;GO:0042662|negative regulation of mesodermal cell fate specification;GO:0000122|negative regulation of transcription from RNA polymerase II promoter;GO:0030178|negative regulation of Wnt signaling pathway;GO:0003308|negative regulation of Wnt signaling pathway involved in heart development;GO:0003151|outflow tract morphogenesis;GO:0045597|positive regulation of cell differentiation;GO:0010628|positive regulation of gene expression;GO:0045732|positive regulation of protein catabolic process;GO:0048643|positive regulation of skeletal muscle tissue development;GO:0045944|positive regulation of transcription from RNA polymerase II promoter;GO:0045893|positive regulation of transcription, DNA-templated;GO:0031648|protein destabilization;GO:0050821|protein stabilization;GO:2000043|regulation of cardiac cell fate specification;GO:0045595|regulation of cell differentiation;GO:0045995|regulation of embryonic development;GO:0042661|regulation of mesodermal cell fate specification;GO:2000035|regulation of stem cell division;GO:0072091|regulation of stem cell proliferation;GO:0060807|regulation of transcription from RNA polymerase II promoter involved in definitive endodermal cell fate specification;GO:0006355|regulation of transcription, DNA-templated;GO:0072001|renal system development;GO:0021903|rostrocaudal neural tube patterning;GO:0023019|signal transduction involved in regulation of gene expression;GO:0007283|spermatogenesis;GO:0048863|stem cell differentiation;GO:0048866|stem cell fate specification;GO:0001570|vasculogenesis;	GO:0044798|nuclear transcription factor complex;GO:0005634|nucleus;GO:0005667|transcription factor complex;	GO:0008013|beta-catenin binding;GO:0003677|DNA binding;GO:0046982|protein heterodimerization activity;GO:0000981|RNA polymerase II transcription factor activity, sequence-specific DNA binding;GO:0043565|sequence-specific DNA binding;GO:0003713|transcription coactivator activity;GO:0003705|transcription factor activity, RNA polymerase II distal enhancer sequence-specific binding;GO:0003700|transcription factor activity, sequence-specific DNA binding;GO:0008134|transcription factor binding;GO:0044212|transcription regulatory region DNA binding;GO:0001228|transcriptional activator activity, RNA polymerase II transcription regulatory region sequence-specific binding;	K04495	SOX17; transcription factor SOX17 (SOX group F)
chr1	4492099	4493768	1670	4493386	54	16.6985	3.79684	11.951	3_peak_1c	chr1	4493406	4493490	UTR5	ENSMUSG00000025902	Sox17	gi|148682294|gb|EDL14241.1|	1753	0	SRY-box containing gene 17, isoform CRA_b, partial [Mus musculus]	gi|575501716|ref|NM_001289465.1|	3242	0	Mus musculus SRY (sex determining region Y)-box 17 (Sox17), transcript variant 3, mRNA	Q61473	308	1e-97	Transcription factor SOX-17	SPAC57A10.09c	54.7	9e-08	COG5648	pfam12067	Sox_C_TAD	Sox C-terminal transactivation domain. This domain is found at the C-terminus of the Sox family of transcription factors. It is found associated with pfam00505. It binds to the Armadillo repeats (pfam00514) in Catenin beta-1 (CTNNB1), which is involved in transcriptional regulation. It functions as a transactivating domain (TAD).	GO:0001525|angiogenesis;GO:0060070|canonical Wnt signaling pathway;GO:0060913|cardiac cell fate determination;GO:0003142|cardiogenic plate morphogenesis;GO:0042074|cell migration involved in gastrulation;GO:0061009|common bile duct development;GO:0048617|embryonic foregut morphogenesis;GO:0035050|embryonic heart tube development;GO:0003143|embryonic heart tube morphogenesis;GO:0048568|embryonic organ development;GO:0060956|endocardial cell differentiation;GO:0060214|endocardium formation;GO:0007492|endoderm development;GO:0001706|endoderm formation;GO:0007493|endodermal cell fate determination;GO:0061031|endodermal digestive tract morphogenesis;GO:0061010|gall bladder development;GO:0007369|gastrulation;GO:0001947|heart looping;GO:0001828|inner cell mass cellular morphogenesis;GO:0042789|mRNA transcription from RNA polymerase II promoter;GO:0090090|negative regulation of canonical Wnt signaling pathway;GO:0030308|negative regulation of cell growth;GO:0042662|negative regulation of mesodermal cell fate specification;GO:0000122|negative regulation of transcription from RNA polymerase II promoter;GO:0030178|negative regulation of Wnt signaling pathway;GO:0003308|negative regulation of Wnt signaling pathway involved in heart development;GO:0003151|outflow tract morphogenesis;GO:0045597|positive regulation of cell differentiation;GO:0010628|positive regulation of gene expression;GO:0045732|positive regulation of protein catabolic process;GO:0048643|positive regulation of skeletal muscle tissue development;GO:0045944|positive regulation of transcription from RNA polymerase II promoter;GO:0045893|positive regulation of transcription, DNA-templated;GO:0031648|protein destabilization;GO:0050821|protein stabilization;GO:2000043|regulation of cardiac cell fate specification;GO:0045595|regulation of cell differentiation;GO:0045995|regulation of embryonic development;GO:0042661|regulation of mesodermal cell fate specification;GO:2000035|regulation of stem cell division;GO:0072091|regulation of stem cell proliferation;GO:0060807|regulation of transcription from RNA polymerase II promoter involved in definitive endodermal cell fate specification;GO:0006355|regulation of transcription, DNA-templated;GO:0072001|renal system development;GO:0021903|rostrocaudal neural tube patterning;GO:0023019|signal transduction involved in regulation of gene expression;GO:0007283|spermatogenesis;GO:0048863|stem cell differentiation;GO:0048866|stem cell fate specification;GO:0001570|vasculogenesis;	GO:0044798|nuclear transcription factor complex;GO:0005634|nucleus;GO:0005667|transcription factor complex;	GO:0008013|beta-catenin binding;GO:0003677|DNA binding;GO:0046982|protein heterodimerization activity;GO:0000981|RNA polymerase II transcription factor activity, sequence-specific DNA binding;GO:0043565|sequence-specific DNA binding;GO:0003713|transcription coactivator activity;GO:0003705|transcription factor activity, RNA polymerase II distal enhancer sequence-specific binding;GO:0003700|transcription factor activity, sequence-specific DNA binding;GO:0008134|transcription factor binding;GO:0044212|transcription regulatory region DNA binding;GO:0001228|transcriptional activator activity, RNA polymerase II transcription regulatory region sequence-specific binding;	K04495	SOX17; transcription factor SOX17 (SOX group F)
chr1	4492099	4493768	1670	4493386	54	16.6985	3.79684	11.951	3_peak_1c	chr1	4493406	4493735	UTR5	ENSMUSG00000025902	Sox17	gi|148682294|gb|EDL14241.1|	1753	0	SRY-box containing gene 17, isoform CRA_b, partial [Mus musculus]	gi|575501716|ref|NM_001289465.1|	3242	0	Mus musculus SRY (sex determining region Y)-box 17 (Sox17), transcript variant 3, mRNA	Q61473	308	1e-97	Transcription factor SOX-17	SPAC57A10.09c	54.7	9e-08	COG5648	pfam12067	Sox_C_TAD	Sox C-terminal transactivation domain. This domain is found at the C-terminus of the Sox family of transcription factors. It is found associated with pfam00505. It binds to the Armadillo repeats (pfam00514) in Catenin beta-1 (CTNNB1), which is involved in transcriptional regulation. It functions as a transactivating domain (TAD).	GO:0001525|angiogenesis;GO:0060070|canonical Wnt signaling pathway;GO:0060913|cardiac cell fate determination;GO:0003142|cardiogenic plate morphogenesis;GO:0042074|cell migration involved in gastrulation;GO:0061009|common bile duct development;GO:0048617|embryonic foregut morphogenesis;GO:0035050|embryonic heart tube development;GO:0003143|embryonic heart tube morphogenesis;GO:0048568|embryonic organ development;GO:0060956|endocardial cell differentiation;GO:0060214|endocardium formation;GO:0007492|endoderm development;GO:0001706|endoderm formation;GO:0007493|endodermal cell fate determination;GO:0061031|endodermal digestive tract morphogenesis;GO:0061010|gall bladder development;GO:0007369|gastrulation;GO:0001947|heart looping;GO:0001828|inner cell mass cellular morphogenesis;GO:0042789|mRNA transcription from RNA polymerase II promoter;GO:0090090|negative regulation of canonical Wnt signaling pathway;GO:0030308|negative regulation of cell growth;GO:0042662|negative regulation of mesodermal cell fate specification;GO:0000122|negative regulation of transcription from RNA polymerase II promoter;GO:0030178|negative regulation of Wnt signaling pathway;GO:0003308|negative regulation of Wnt signaling pathway involved in heart development;GO:0003151|outflow tract morphogenesis;GO:0045597|positive regulation of cell differentiation;GO:0010628|positive regulation of gene expression;GO:0045732|positive regulation of protein catabolic process;GO:0048643|positive regulation of skeletal muscle tissue development;GO:0045944|positive regulation of transcription from RNA polymerase II promoter;GO:0045893|positive regulation of transcription, DNA-templated;GO:0031648|protein destabilization;GO:0050821|protein stabilization;GO:2000043|regulation of cardiac cell fate specification;GO:0045595|regulation of cell differentiation;GO:0045995|regulation of embryonic development;GO:0042661|regulation of mesodermal cell fate specification;GO:2000035|regulation of stem cell division;GO:0072091|regulation of stem cell proliferation;GO:0060807|regulation of transcription from RNA polymerase II promoter involved in definitive endodermal cell fate specification;GO:0006355|regulation of transcription, DNA-templated;GO:0072001|renal system development;GO:0021903|rostrocaudal neural tube patterning;GO:0023019|signal transduction involved in regulation of gene expression;GO:0007283|spermatogenesis;GO:0048863|stem cell differentiation;GO:0048866|stem cell fate specification;GO:0001570|vasculogenesis;	GO:0044798|nuclear transcription factor complex;GO:0005634|nucleus;GO:0005667|transcription factor complex;	GO:0008013|beta-catenin binding;GO:0003677|DNA binding;GO:0046982|protein heterodimerization activity;GO:0000981|RNA polymerase II transcription factor activity, sequence-specific DNA binding;GO:0043565|sequence-specific DNA binding;GO:0003713|transcription coactivator activity;GO:0003705|transcription factor activity, RNA polymerase II distal enhancer sequence-specific binding;GO:0003700|transcription factor activity, sequence-specific DNA binding;GO:0008134|transcription factor binding;GO:0044212|transcription regulatory region DNA binding;GO:0001228|transcriptional activator activity, RNA polymerase II transcription regulatory region sequence-specific binding;	K04495	SOX17; transcription factor SOX17 (SOX group F)
chr1	4492099	4493768	1670	4493386	54	16.6985	3.79684	11.951	3_peak_1c	chr1	4493767	4493863	UTR5	ENSMUSG00000025902	Sox17	gi|148682294|gb|EDL14241.1|	1753	0	SRY-box containing gene 17, isoform CRA_b, partial [Mus musculus]	gi|575501716|ref|NM_001289465.1|	3242	0	Mus musculus SRY (sex determining region Y)-box 17 (Sox17), transcript variant 3, mRNA	Q61473	308	1e-97	Transcription factor SOX-17	SPAC57A10.09c	54.7	9e-08	COG5648	pfam12067	Sox_C_TAD	Sox C-terminal transactivation domain. This domain is found at the C-terminus of the Sox family of transcription factors. It is found associated with pfam00505. It binds to the Armadillo repeats (pfam00514) in Catenin beta-1 (CTNNB1), which is involved in transcriptional regulation. It functions as a transactivating domain (TAD).	GO:0001525|angiogenesis;GO:0060070|canonical Wnt signaling pathway;GO:0060913|cardiac cell fate determination;GO:0003142|cardiogenic plate morphogenesis;GO:0042074|cell migration involved in gastrulation;GO:0061009|common bile duct development;GO:0048617|embryonic foregut morphogenesis;GO:0035050|embryonic heart tube development;GO:0003143|embryonic heart tube morphogenesis;GO:0048568|embryonic organ development;GO:0060956|endocardial cell differentiation;GO:0060214|endocardium formation;GO:0007492|endoderm development;GO:0001706|endoderm formation;GO:0007493|endodermal cell fate determination;GO:0061031|endodermal digestive tract morphogenesis;GO:0061010|gall bladder development;GO:0007369|gastrulation;GO:0001947|heart looping;GO:0001828|inner cell mass cellular morphogenesis;GO:0042789|mRNA transcription from RNA polymerase II promoter;GO:0090090|negative regulation of canonical Wnt signaling pathway;GO:0030308|negative regulation of cell growth;GO:0042662|negative regulation of mesodermal cell fate specification;GO:0000122|negative regulation of transcription from RNA polymerase II promoter;GO:0030178|negative regulation of Wnt signaling pathway;GO:0003308|negative regulation of Wnt signaling pathway involved in heart development;GO:0003151|outflow tract morphogenesis;GO:0045597|positive regulation of cell differentiation;GO:0010628|positive regulation of gene expression;GO:0045732|positive regulation of protein catabolic process;GO:0048643|positive regulation of skeletal muscle tissue development;GO:0045944|positive regulation of transcription from RNA polymerase II promoter;GO:0045893|positive regulation of transcription, DNA-templated;GO:0031648|protein destabilization;GO:0050821|protein stabilization;GO:2000043|regulation of cardiac cell fate specification;GO:0045595|regulation of cell differentiation;GO:0045995|regulation of embryonic development;GO:0042661|regulation of mesodermal cell fate specification;GO:2000035|regulation of stem cell division;GO:0072091|regulation of stem cell proliferation;GO:0060807|regulation of transcription from RNA polymerase II promoter involved in definitive endodermal cell fate specification;GO:0006355|regulation of transcription, DNA-templated;GO:0072001|renal system development;GO:0021903|rostrocaudal neural tube patterning;GO:0023019|signal transduction involved in regulation of gene expression;GO:0007283|spermatogenesis;GO:0048863|stem cell differentiation;GO:0048866|stem cell fate specification;GO:0001570|vasculogenesis;	GO:0044798|nuclear transcription factor complex;GO:0005634|nucleus;GO:0005667|transcription factor complex;	GO:0008013|beta-catenin binding;GO:0003677|DNA binding;GO:0046982|protein heterodimerization activity;GO:0000981|RNA polymerase II transcription factor activity, sequence-specific DNA binding;GO:0043565|sequence-specific DNA binding;GO:0003713|transcription coactivator activity;GO:0003705|transcription factor activity, RNA polymerase II distal enhancer sequence-specific binding;GO:0003700|transcription factor activity, sequence-specific DNA binding;GO:0008134|transcription factor binding;GO:0044212|transcription regulatory region DNA binding;GO:0001228|transcriptional activator activity, RNA polymerase II transcription regulatory region sequence-specific binding;	K04495	SOX17; transcription factor SOX17 (SOX group F)
chr1	4492099	4493768	1670	4493035	45	11.7641	3.23508	7.42037	3_peak_1b	chr1	4492591	4492663	UTR5	ENSMUSG00000025902	Sox17	gi|148682294|gb|EDL14241.1|	1753	0	SRY-box containing gene 17, isoform CRA_b, partial [Mus musculus]	gi|575501716|ref|NM_001289465.1|	3242	0	Mus musculus SRY (sex determining region Y)-box 17 (Sox17), transcript variant 3, mRNA	Q61473	308	1e-97	Transcription factor SOX-17	SPAC57A10.09c	54.7	9e-08	COG5648	pfam12067	Sox_C_TAD	Sox C-terminal transactivation domain. This domain is found at the C-terminus of the Sox family of transcription factors. It is found associated with pfam00505. It binds to the Armadillo repeats (pfam00514) in Catenin beta-1 (CTNNB1), which is involved in transcriptional regulation. It functions as a transactivating domain (TAD).	GO:0001525|angiogenesis;GO:0060070|canonical Wnt signaling pathway;GO:0060913|cardiac cell fate determination;GO:0003142|cardiogenic plate morphogenesis;GO:0042074|cell migration involved in gastrulation;GO:0061009|common bile duct development;GO:0048617|embryonic foregut morphogenesis;GO:0035050|embryonic heart tube development;GO:0003143|embryonic heart tube morphogenesis;GO:0048568|embryonic organ development;GO:0060956|endocardial cell differentiation;GO:0060214|endocardium formation;GO:0007492|endoderm development;GO:0001706|endoderm formation;GO:0007493|endodermal cell fate determination;GO:0061031|endodermal digestive tract morphogenesis;GO:0061010|gall bladder development;GO:0007369|gastrulation;GO:0001947|heart looping;GO:0001828|inner cell mass cellular morphogenesis;GO:0042789|mRNA transcription from RNA polymerase II promoter;GO:0090090|negative regulation of canonical Wnt signaling pathway;GO:0030308|negative regulation of cell growth;GO:0042662|negative regulation of mesodermal cell fate specification;GO:0000122|negative regulation of transcription from RNA polymerase II promoter;GO:0030178|negative regulation of Wnt signaling pathway;GO:0003308|negative regulation of Wnt signaling pathway involved in heart development;GO:0003151|outflow tract morphogenesis;GO:0045597|positive regulation of cell differentiation;GO:0010628|positive regulation of gene expression;GO:0045732|positive regulation of protein catabolic process;GO:0048643|positive regulation of skeletal muscle tissue development;GO:0045944|positive regulation of transcription from RNA polymerase II promoter;GO:0045893|positive regulation of transcription, DNA-templated;GO:0031648|protein destabilization;GO:0050821|protein stabilization;GO:2000043|regulation of cardiac cell fate specification;GO:0045595|regulation of cell differentiation;GO:0045995|regulation of embryonic development;GO:0042661|regulation of mesodermal cell fate specification;GO:2000035|regulation of stem cell division;GO:0072091|regulation of stem cell proliferation;GO:0060807|regulation of transcription from RNA polymerase II promoter involved in definitive endodermal cell fate specification;GO:0006355|regulation of transcription, DNA-templated;GO:0072001|renal system development;GO:0021903|rostrocaudal neural tube patterning;GO:0023019|signal transduction involved in regulation of gene expression;GO:0007283|spermatogenesis;GO:0048863|stem cell differentiation;GO:0048866|stem cell fate specification;GO:0001570|vasculogenesis;	GO:0044798|nuclear transcription factor complex;GO:0005634|nucleus;GO:0005667|transcription factor complex;	GO:0008013|beta-catenin binding;GO:0003677|DNA binding;GO:0046982|protein heterodimerization activity;GO:0000981|RNA polymerase II transcription factor activity, sequence-specific DNA binding;GO:0043565|sequence-specific DNA binding;GO:0003713|transcription coactivator activity;GO:0003705|transcription factor activity, RNA polymerase II distal enhancer sequence-specific binding;GO:0003700|transcription factor activity, sequence-specific DNA binding;GO:0008134|transcription factor binding;GO:0044212|transcription regulatory region DNA binding;GO:0001228|transcriptional activator activity, RNA polymerase II transcription regulatory region sequence-specific binding;	K04495	SOX17; transcription factor SOX17 (SOX group F)
chr1	4492099	4493768	1670	4493035	45	11.7641	3.23508	7.42037	3_peak_1b	chr1	4493406	4493466	UTR5	ENSMUSG00000025902	Sox17	gi|148682294|gb|EDL14241.1|	1753	0	SRY-box containing gene 17, isoform CRA_b, partial [Mus musculus]	gi|575501716|ref|NM_001289465.1|	3242	0	Mus musculus SRY (sex determining region Y)-box 17 (Sox17), transcript variant 3, mRNA	Q61473	308	1e-97	Transcription factor SOX-17	SPAC57A10.09c	54.7	9e-08	COG5648	pfam12067	Sox_C_TAD	Sox C-terminal transactivation domain. This domain is found at the C-terminus of the Sox family of transcription factors. It is found associated with pfam00505. It binds to the Armadillo repeats (pfam00514) in Catenin beta-1 (CTNNB1), which is involved in transcriptional regulation. It functions as a transactivating domain (TAD).	GO:0001525|angiogenesis;GO:0060070|canonical Wnt signaling pathway;GO:0060913|cardiac cell fate determination;GO:0003142|cardiogenic plate morphogenesis;GO:0042074|cell migration involved in gastrulation;GO:0061009|common bile duct development;GO:0048617|embryonic foregut morphogenesis;GO:0035050|embryonic heart tube development;GO:0003143|embryonic heart tube morphogenesis;GO:0048568|embryonic organ development;GO:0060956|endocardial cell differentiation;GO:0060214|endocardium formation;GO:0007492|endoderm development;GO:0001706|endoderm formation;GO:0007493|endodermal cell fate determination;GO:0061031|endodermal digestive tract morphogenesis;GO:0061010|gall bladder development;GO:0007369|gastrulation;GO:0001947|heart looping;GO:0001828|inner cell mass cellular morphogenesis;GO:0042789|mRNA transcription from RNA polymerase II promoter;GO:0090090|negative regulation of canonical Wnt signaling pathway;GO:0030308|negative regulation of cell growth;GO:0042662|negative regulation of mesodermal cell fate specification;GO:0000122|negative regulation of transcription from RNA polymerase II promoter;GO:0030178|negative regulation of Wnt signaling pathway;GO:0003308|negative regulation of Wnt signaling pathway involved in heart development;GO:0003151|outflow tract morphogenesis;GO:0045597|positive regulation of cell differentiation;GO:0010628|positive regulation of gene expression;GO:0045732|positive regulation of protein catabolic process;GO:0048643|positive regulation of skeletal muscle tissue development;GO:0045944|positive regulation of transcription from RNA polymerase II promoter;GO:0045893|positive regulation of transcription, DNA-templated;GO:0031648|protein destabilization;GO:0050821|protein stabilization;GO:2000043|regulation of cardiac cell fate specification;GO:0045595|regulation of cell differentiation;GO:0045995|regulation of embryonic development;GO:0042661|regulation of mesodermal cell fate specification;GO:2000035|regulation of stem cell division;GO:0072091|regulation of stem cell proliferation;GO:0060807|regulation of transcription from RNA polymerase II promoter involved in definitive endodermal cell fate specification;GO:0006355|regulation of transcription, DNA-templated;GO:0072001|renal system development;GO:0021903|rostrocaudal neural tube patterning;GO:0023019|signal transduction involved in regulation of gene expression;GO:0007283|spermatogenesis;GO:0048863|stem cell differentiation;GO:0048866|stem cell fate specification;GO:0001570|vasculogenesis;	GO:0044798|nuclear transcription factor complex;GO:0005634|nucleus;GO:0005667|transcription factor complex;	GO:0008013|beta-catenin binding;GO:0003677|DNA binding;GO:0046982|protein heterodimerization activity;GO:0000981|RNA polymerase II transcription factor activity, sequence-specific DNA binding;GO:0043565|sequence-specific DNA binding;GO:0003713|transcription coactivator activity;GO:0003705|transcription factor activity, RNA polymerase II distal enhancer sequence-specific binding;GO:0003700|transcription factor activity, sequence-specific DNA binding;GO:0008134|transcription factor binding;GO:0044212|transcription regulatory region DNA binding;GO:0001228|transcriptional activator activity, RNA polymerase II transcription regulatory region sequence-specific binding;	K04495	SOX17; transcription factor SOX17 (SOX group F)
chr1	4492099	4493768	1670	4493035	45	11.7641	3.23508	7.42037	3_peak_1b	chr1	4493406	4493490	UTR5	ENSMUSG00000025902	Sox17	gi|148682294|gb|EDL14241.1|	1753	0	SRY-box containing gene 17, isoform CRA_b, partial [Mus musculus]	gi|575501716|ref|NM_001289465.1|	3242	0	Mus musculus SRY (sex determining region Y)-box 17 (Sox17), transcript variant 3, mRNA	Q61473	308	1e-97	Transcription factor SOX-17	SPAC57A10.09c	54.7	9e-08	COG5648	pfam12067	Sox_C_TAD	Sox C-terminal transactivation domain. This domain is found at the C-terminus of the Sox family of transcription factors. It is found associated with pfam00505. It binds to the Armadillo repeats (pfam00514) in Catenin beta-1 (CTNNB1), which is involved in transcriptional regulation. It functions as a transactivating domain (TAD).	GO:0001525|angiogenesis;GO:0060070|canonical Wnt signaling pathway;GO:0060913|cardiac cell fate determination;GO:0003142|cardiogenic plate morphogenesis;GO:0042074|cell migration involved in gastrulation;GO:0061009|common bile duct development;GO:0048617|embryonic foregut morphogenesis;GO:0035050|embryonic heart tube development;GO:0003143|embryonic heart tube morphogenesis;GO:0048568|embryonic organ development;GO:0060956|endocardial cell differentiation;GO:0060214|endocardium formation;GO:0007492|endoderm development;GO:0001706|endoderm formation;GO:0007493|endodermal cell fate determination;GO:0061031|endodermal digestive tract morphogenesis;GO:0061010|gall bladder development;GO:0007369|gastrulation;GO:0001947|heart looping;GO:0001828|inner cell mass cellular morphogenesis;GO:0042789|mRNA transcription from RNA polymerase II promoter;GO:0090090|negative regulation of canonical Wnt signaling pathway;GO:0030308|negative regulation of cell growth;GO:0042662|negative regulation of mesodermal cell fate specification;GO:0000122|negative regulation of transcription from RNA polymerase II promoter;GO:0030178|negative regulation of Wnt signaling pathway;GO:0003308|negative regulation of Wnt signaling pathway involved in heart development;GO:0003151|outflow tract morphogenesis;GO:0045597|positive regulation of cell differentiation;GO:0010628|positive regulation of gene expression;GO:0045732|positive regulation of protein catabolic process;GO:0048643|positive regulation of skeletal muscle tissue development;GO:0045944|positive regulation of transcription from RNA polymerase II promoter;GO:0045893|positive regulation of transcription, DNA-templated;GO:0031648|protein destabilization;GO:0050821|protein stabilization;GO:2000043|regulation of cardiac cell fate specification;GO:0045595|regulation of cell differentiation;GO:0045995|regulation of embryonic development;GO:0042661|regulation of mesodermal cell fate specification;GO:2000035|regulation of stem cell division;GO:0072091|regulation of stem cell proliferation;GO:0060807|regulation of transcription from RNA polymerase II promoter involved in definitive endodermal cell fate specification;GO:0006355|regulation of transcription, DNA-templated;GO:0072001|renal system development;GO:0021903|rostrocaudal neural tube patterning;GO:0023019|signal transduction involved in regulation of gene expression;GO:0007283|spermatogenesis;GO:0048863|stem cell differentiation;GO:0048866|stem cell fate specification;GO:0001570|vasculogenesis;	GO:0044798|nuclear transcription factor complex;GO:0005634|nucleus;GO:0005667|transcription factor complex;	GO:0008013|beta-catenin binding;GO:0003677|DNA binding;GO:0046982|protein heterodimerization activity;GO:0000981|RNA polymerase II transcription factor activity, sequence-specific DNA binding;GO:0043565|sequence-specific DNA binding;GO:0003713|transcription coactivator activity;GO:0003705|transcription factor activity, RNA polymerase II distal enhancer sequence-specific binding;GO:0003700|transcription factor activity, sequence-specific DNA binding;GO:0008134|transcription factor binding;GO:0044212|transcription regulatory region DNA binding;GO:0001228|transcriptional activator activity, RNA polymerase II transcription regulatory region sequence-specific binding;	K04495	SOX17; transcription factor SOX17 (SOX group F)
chr1	4492099	4493768	1670	4493035	45	11.7641	3.23508	7.42037	3_peak_1b	chr1	4493406	4493735	UTR5	ENSMUSG00000025902	Sox17	gi|148682294|gb|EDL14241.1|	1753	0	SRY-box containing gene 17, isoform CRA_b, partial [Mus musculus]	gi|575501716|ref|NM_001289465.1|	3242	0	Mus musculus SRY (sex determining region Y)-box 17 (Sox17), transcript variant 3, mRNA	Q61473	308	1e-97	Transcription factor SOX-17	SPAC57A10.09c	54.7	9e-08	COG5648	pfam12067	Sox_C_TAD	Sox C-terminal transactivation domain. This domain is found at the C-terminus of the Sox family of transcription factors. It is found associated with pfam00505. It binds to the Armadillo repeats (pfam00514) in Catenin beta-1 (CTNNB1), which is involved in transcriptional regulation. It functions as a transactivating domain (TAD).	GO:0001525|angiogenesis;GO:0060070|canonical Wnt signaling pathway;GO:0060913|cardiac cell fate determination;GO:0003142|cardiogenic plate morphogenesis;GO:0042074|cell migration involved in gastrulation;GO:0061009|common bile duct development;GO:0048617|embryonic foregut morphogenesis;GO:0035050|embryonic heart tube development;GO:0003143|embryonic heart tube morphogenesis;GO:0048568|embryonic organ development;GO:0060956|endocardial cell differentiation;GO:0060214|endocardium formation;GO:0007492|endoderm development;GO:0001706|endoderm formation;GO:0007493|endodermal cell fate determination;GO:0061031|endodermal digestive tract morphogenesis;GO:0061010|gall bladder development;GO:0007369|gastrulation;GO:0001947|heart looping;GO:0001828|inner cell mass cellular morphogenesis;GO:0042789|mRNA transcription from RNA polymerase II promoter;GO:0090090|negative regulation of canonical Wnt signaling pathway;GO:0030308|negative regulation of cell growth;GO:0042662|negative regulation of mesodermal cell fate specification;GO:0000122|negative regulation of transcription from RNA polymerase II promoter;GO:0030178|negative regulation of Wnt signaling pathway;GO:0003308|negative regulation of Wnt signaling pathway involved in heart development;GO:0003151|outflow tract morphogenesis;GO:0045597|positive regulation of cell differentiation;GO:0010628|positive regulation of gene expression;GO:0045732|positive regulation of protein catabolic process;GO:0048643|positive regulation of skeletal muscle tissue development;GO:0045944|positive regulation of transcription from RNA polymerase II promoter;GO:0045893|positive regulation of transcription, DNA-templated;GO:0031648|protein destabilization;GO:0050821|protein stabilization;GO:2000043|regulation of cardiac cell fate specification;GO:0045595|regulation of cell differentiation;GO:0045995|regulation of embryonic development;GO:0042661|regulation of mesodermal cell fate specification;GO:2000035|regulation of stem cell division;GO:0072091|regulation of stem cell proliferation;GO:0060807|regulation of transcription from RNA polymerase II promoter involved in definitive endodermal cell fate specification;GO:0006355|regulation of transcription, DNA-templated;GO:0072001|renal system development;GO:0021903|rostrocaudal neural tube patterning;GO:0023019|signal transduction involved in regulation of gene expression;GO:0007283|spermatogenesis;GO:0048863|stem cell differentiation;GO:0048866|stem cell fate specification;GO:0001570|vasculogenesis;	GO:0044798|nuclear transcription factor complex;GO:0005634|nucleus;GO:0005667|transcription factor complex;	GO:0008013|beta-catenin binding;GO:0003677|DNA binding;GO:0046982|protein heterodimerization activity;GO:0000981|RNA polymerase II transcription factor activity, sequence-specific DNA binding;GO:0043565|sequence-specific DNA binding;GO:0003713|transcription coactivator activity;GO:0003705|transcription factor activity, RNA polymerase II distal enhancer sequence-specific binding;GO:0003700|transcription factor activity, sequence-specific DNA binding;GO:0008134|transcription factor binding;GO:0044212|transcription regulatory region DNA binding;GO:0001228|transcriptional activator activity, RNA polymerase II transcription regulatory region sequence-specific binding;	K04495	SOX17; transcription factor SOX17 (SOX group F)
chr1	4492099	4493768	1670	4493035	45	11.7641	3.23508	7.42037	3_peak_1b	chr1	4493767	4493863	UTR5	ENSMUSG00000025902	Sox17	gi|148682294|gb|EDL14241.1|	1753	0	SRY-box containing gene 17, isoform CRA_b, partial [Mus musculus]	gi|575501716|ref|NM_001289465.1|	3242	0	Mus musculus SRY (sex determining region Y)-box 17 (Sox17), transcript variant 3, mRNA	Q61473	308	1e-97	Transcription factor SOX-17	SPAC57A10.09c	54.7	9e-08	COG5648	pfam12067	Sox_C_TAD	Sox C-terminal transactivation domain. This domain is found at the C-terminus of the Sox family of transcription factors. It is found associated with pfam00505. It binds to the Armadillo repeats (pfam00514) in Catenin beta-1 (CTNNB1), which is involved in transcriptional regulation. It functions as a transactivating domain (TAD).	GO:0001525|angiogenesis;GO:0060070|canonical Wnt signaling pathway;GO:0060913|cardiac cell fate determination;GO:0003142|cardiogenic plate morphogenesis;GO:0042074|cell migration involved in gastrulation;GO:0061009|common bile duct development;GO:0048617|embryonic foregut morphogenesis;GO:0035050|embryonic heart tube development;GO:0003143|embryonic heart tube morphogenesis;GO:0048568|embryonic organ development;GO:0060956|endocardial cell differentiation;GO:0060214|endocardium formation;GO:0007492|endoderm development;GO:0001706|endoderm formation;GO:0007493|endodermal cell fate determination;GO:0061031|endodermal digestive tract morphogenesis;GO:0061010|gall bladder development;GO:0007369|gastrulation;GO:0001947|heart looping;GO:0001828|inner cell mass cellular morphogenesis;GO:0042789|mRNA transcription from RNA polymerase II promoter;GO:0090090|negative regulation of canonical Wnt signaling pathway;GO:0030308|negative regulation of cell growth;GO:0042662|negative regulation of mesodermal cell fate specification;GO:0000122|negative regulation of transcription from RNA polymerase II promoter;GO:0030178|negative regulation of Wnt signaling pathway;GO:0003308|negative regulation of Wnt signaling pathway involved in heart development;GO:0003151|outflow tract morphogenesis;GO:0045597|positive regulation of cell differentiation;GO:0010628|positive regulation of gene expression;GO:0045732|positive regulation of protein catabolic process;GO:0048643|positive regulation of skeletal muscle tissue development;GO:0045944|positive regulation of transcription from RNA polymerase II promoter;GO:0045893|positive regulation of transcription, DNA-templated;GO:0031648|protein destabilization;GO:0050821|protein stabilization;GO:2000043|regulation of cardiac cell fate specification;GO:0045595|regulation of cell differentiation;GO:0045995|regulation of embryonic development;GO:0042661|regulation of mesodermal cell fate specification;GO:2000035|regulation of stem cell division;GO:0072091|regulation of stem cell proliferation;GO:0060807|regulation of transcription from RNA polymerase II promoter involved in definitive endodermal cell fate specification;GO:0006355|regulation of transcription, DNA-templated;GO:0072001|renal system development;GO:0021903|rostrocaudal neural tube patterning;GO:0023019|signal transduction involved in regulation of gene expression;GO:0007283|spermatogenesis;GO:0048863|stem cell differentiation;GO:0048866|stem cell fate specification;GO:0001570|vasculogenesis;	GO:0044798|nuclear transcription factor complex;GO:0005634|nucleus;GO:0005667|transcription factor complex;	GO:0008013|beta-catenin binding;GO:0003677|DNA binding;GO:0046982|protein heterodimerization activity;GO:0000981|RNA polymerase II transcription factor activity, sequence-specific DNA binding;GO:0043565|sequence-specific DNA binding;GO:0003713|transcription coactivator activity;GO:0003705|transcription factor activity, RNA polymerase II distal enhancer sequence-specific binding;GO:0003700|transcription factor activity, sequence-specific DNA binding;GO:0008134|transcription factor binding;GO:0044212|transcription regulatory region DNA binding;GO:0001228|transcriptional activator activity, RNA polymerase II transcription regulatory region sequence-specific binding;	K04495	SOX17; transcription factor SOX17 (SOX group F)
chr1	4492099	4493768	1670	4492353	44	12.3021	3.39702	7.9028	3_peak_1a	chr1	4492591	4492663	UTR5	ENSMUSG00000025902	Sox17	gi|148682294|gb|EDL14241.1|	1753	0	SRY-box containing gene 17, isoform CRA_b, partial [Mus musculus]	gi|575501716|ref|NM_001289465.1|	3242	0	Mus musculus SRY (sex determining region Y)-box 17 (Sox17), transcript variant 3, mRNA	Q61473	308	1e-97	Transcription factor SOX-17	SPAC57A10.09c	54.7	9e-08	COG5648	pfam12067	Sox_C_TAD	Sox C-terminal transactivation domain. This domain is found at the C-terminus of the Sox family of transcription factors. It is found associated with pfam00505. It binds to the Armadillo repeats (pfam00514) in Catenin beta-1 (CTNNB1), which is involved in transcriptional regulation. It functions as a transactivating domain (TAD).	GO:0001525|angiogenesis;GO:0060070|canonical Wnt signaling pathway;GO:0060913|cardiac cell fate determination;GO:0003142|cardiogenic plate morphogenesis;GO:0042074|cell migration involved in gastrulation;GO:0061009|common bile duct development;GO:0048617|embryonic foregut morphogenesis;GO:0035050|embryonic heart tube development;GO:0003143|embryonic heart tube morphogenesis;GO:0048568|embryonic organ development;GO:0060956|endocardial cell differentiation;GO:0060214|endocardium formation;GO:0007492|endoderm development;GO:0001706|endoderm formation;GO:0007493|endodermal cell fate determination;GO:0061031|endodermal digestive tract morphogenesis;GO:0061010|gall bladder development;GO:0007369|gastrulation;GO:0001947|heart looping;GO:0001828|inner cell mass cellular morphogenesis;GO:0042789|mRNA transcription from RNA polymerase II promoter;GO:0090090|negative regulation of canonical Wnt signaling pathway;GO:0030308|negative regulation of cell growth;GO:0042662|negative regulation of mesodermal cell fate specification;GO:0000122|negative regulation of transcription from RNA polymerase II promoter;GO:0030178|negative regulation of Wnt signaling pathway;GO:0003308|negative regulation of Wnt signaling pathway involved in heart development;GO:0003151|outflow tract morphogenesis;GO:0045597|positive regulation of cell differentiation;GO:0010628|positive regulation of gene expression;GO:0045732|positive regulation of protein catabolic process;GO:0048643|positive regulation of skeletal muscle tissue development;GO:0045944|positive regulation of transcription from RNA polymerase II promoter;GO:0045893|positive regulation of transcription, DNA-templated;GO:0031648|protein destabilization;GO:0050821|protein stabilization;GO:2000043|regulation of cardiac cell fate specification;GO:0045595|regulation of cell differentiation;GO:0045995|regulation of embryonic development;GO:0042661|regulation of mesodermal cell fate specification;GO:2000035|regulation of stem cell division;GO:0072091|regulation of stem cell proliferation;GO:0060807|regulation of transcription from RNA polymerase II promoter involved in definitive endodermal cell fate specification;GO:0006355|regulation of transcription, DNA-templated;GO:0072001|renal system development;GO:0021903|rostrocaudal neural tube patterning;GO:0023019|signal transduction involved in regulation of gene expression;GO:0007283|spermatogenesis;GO:0048863|stem cell differentiation;GO:0048866|stem cell fate specification;GO:0001570|vasculogenesis;	GO:0044798|nuclear transcription factor complex;GO:0005634|nucleus;GO:0005667|transcription factor complex;	GO:0008013|beta-catenin binding;GO:0003677|DNA binding;GO:0046982|protein heterodimerization activity;GO:0000981|RNA polymerase II transcription factor activity, sequence-specific DNA binding;GO:0043565|sequence-specific DNA binding;GO:0003713|transcription coactivator activity;GO:0003705|transcription factor activity, RNA polymerase II distal enhancer sequence-specific binding;GO:0003700|transcription factor activity, sequence-specific DNA binding;GO:0008134|transcription factor binding;GO:0044212|transcription regulatory region DNA binding;GO:0001228|transcriptional activator activity, RNA polymerase II transcription regulatory region sequence-specific binding;	K04495	SOX17; transcription factor SOX17 (SOX group F)
chr1	4492099	4493768	1670	4492353	44	12.3021	3.39702	7.9028	3_peak_1a	chr1	4493406	4493466	UTR5	ENSMUSG00000025902	Sox17	gi|148682294|gb|EDL14241.1|	1753	0	SRY-box containing gene 17, isoform CRA_b, partial [Mus musculus]	gi|575501716|ref|NM_001289465.1|	3242	0	Mus musculus SRY (sex determining region Y)-box 17 (Sox17), transcript variant 3, mRNA	Q61473	308	1e-97	Transcription factor SOX-17	SPAC57A10.09c	54.7	9e-08	COG5648	pfam12067	Sox_C_TAD	Sox C-terminal transactivation domain. This domain is found at the C-terminus of the Sox family of transcription factors. It is found associated with pfam00505. It binds to the Armadillo repeats (pfam00514) in Catenin beta-1 (CTNNB1), which is involved in transcriptional regulation. It functions as a transactivating domain (TAD).	GO:0001525|angiogenesis;GO:0060070|canonical Wnt signaling pathway;GO:0060913|cardiac cell fate determination;GO:0003142|cardiogenic plate morphogenesis;GO:0042074|cell migration involved in gastrulation;GO:0061009|common bile duct development;GO:0048617|embryonic foregut morphogenesis;GO:0035050|embryonic heart tube development;GO:0003143|embryonic heart tube morphogenesis;GO:0048568|embryonic organ development;GO:0060956|endocardial cell differentiation;GO:0060214|endocardium formation;GO:0007492|endoderm development;GO:0001706|endoderm formation;GO:0007493|endodermal cell fate determination;GO:0061031|endodermal digestive tract morphogenesis;GO:0061010|gall bladder development;GO:0007369|gastrulation;GO:0001947|heart looping;GO:0001828|inner cell mass cellular morphogenesis;GO:0042789|mRNA transcription from RNA polymerase II promoter;GO:0090090|negative regulation of canonical Wnt signaling pathway;GO:0030308|negative regulation of cell growth;GO:0042662|negative regulation of mesodermal cell fate specification;GO:0000122|negative regulation of transcription from RNA polymerase II promoter;GO:0030178|negative regulation of Wnt signaling pathway;GO:0003308|negative regulation of Wnt signaling pathway involved in heart development;GO:0003151|outflow tract morphogenesis;GO:0045597|positive regulation of cell differentiation;GO:0010628|positive regulation of gene expression;GO:0045732|positive regulation of protein catabolic process;GO:0048643|positive regulation of skeletal muscle tissue development;GO:0045944|positive regulation of transcription from RNA polymerase II promoter;GO:0045893|positive regulation of transcription, DNA-templated;GO:0031648|protein destabilization;GO:0050821|protein stabilization;GO:2000043|regulation of cardiac cell fate specification;GO:0045595|regulation of cell differentiation;GO:0045995|regulation of embryonic development;GO:0042661|regulation of mesodermal cell fate specification;GO:2000035|regulation of stem cell division;GO:0072091|regulation of stem cell proliferation;GO:0060807|regulation of transcription from RNA polymerase II promoter involved in definitive endodermal cell fate specification;GO:0006355|regulation of transcription, DNA-templated;GO:0072001|renal system development;GO:0021903|rostrocaudal neural tube patterning;GO:0023019|signal transduction involved in regulation of gene expression;GO:0007283|spermatogenesis;GO:0048863|stem cell differentiation;GO:0048866|stem cell fate specification;GO:0001570|vasculogenesis;	GO:0044798|nuclear transcription factor complex;GO:0005634|nucleus;GO:0005667|transcription factor complex;	GO:0008013|beta-catenin binding;GO:0003677|DNA binding;GO:0046982|protein heterodimerization activity;GO:0000981|RNA polymerase II transcription factor activity, sequence-specific DNA binding;GO:0043565|sequence-specific DNA binding;GO:0003713|transcription coactivator activity;GO:0003705|transcription factor activity, RNA polymerase II distal enhancer sequence-specific binding;GO:0003700|transcription factor activity, sequence-specific DNA binding;GO:0008134|transcription factor binding;GO:0044212|transcription regulatory region DNA binding;GO:0001228|transcriptional activator activity, RNA polymerase II transcription regulatory region sequence-specific binding;	K04495	SOX17; transcription factor SOX17 (SOX group F)
chr1	4492099	4493768	1670	4492353	44	12.3021	3.39702	7.9028	3_peak_1a	chr1	4493406	4493490	UTR5	ENSMUSG00000025902	Sox17	gi|148682294|gb|EDL14241.1|	1753	0	SRY-box containing gene 17, isoform CRA_b, partial [Mus musculus]	gi|575501716|ref|NM_001289465.1|	3242	0	Mus musculus SRY (sex determining region Y)-box 17 (Sox17), transcript variant 3, mRNA	Q61473	308	1e-97	Transcription factor SOX-17	SPAC57A10.09c	54.7	9e-08	COG5648	pfam12067	Sox_C_TAD	Sox C-terminal transactivation domain. This domain is found at the C-terminus of the Sox family of transcription factors. It is found associated with pfam00505. It binds to the Armadillo repeats (pfam00514) in Catenin beta-1 (CTNNB1), which is involved in transcriptional regulation. It functions as a transactivating domain (TAD).	GO:0001525|angiogenesis;GO:0060070|canonical Wnt signaling pathway;GO:0060913|cardiac cell fate determination;GO:0003142|cardiogenic plate morphogenesis;GO:0042074|cell migration involved in gastrulation;GO:0061009|common bile duct development;GO:0048617|embryonic foregut morphogenesis;GO:0035050|embryonic heart tube development;GO:0003143|embryonic heart tube morphogenesis;GO:0048568|embryonic organ development;GO:0060956|endocardial cell differentiation;GO:0060214|endocardium formation;GO:0007492|endoderm development;GO:0001706|endoderm formation;GO:0007493|endodermal cell fate determination;GO:0061031|endodermal digestive tract morphogenesis;GO:0061010|gall bladder development;GO:0007369|gastrulation;GO:0001947|heart looping;GO:0001828|inner cell mass cellular morphogenesis;GO:0042789|mRNA transcription from RNA polymerase II promoter;GO:0090090|negative regulation of canonical Wnt signaling pathway;GO:0030308|negative regulation of cell growth;GO:0042662|negative regulation of mesodermal cell fate specification;GO:0000122|negative regulation of transcription from RNA polymerase II promoter;GO:0030178|negative regulation of Wnt signaling pathway;GO:0003308|negative regulation of Wnt signaling pathway involved in heart development;GO:0003151|outflow tract morphogenesis;GO:0045597|positive regulation of cell differentiation;GO:0010628|positive regulation of gene expression;GO:0045732|positive regulation of protein catabolic process;GO:0048643|positive regulation of skeletal muscle tissue development;GO:0045944|positive regulation of transcription from RNA polymerase II promoter;GO:0045893|positive regulation of transcription, DNA-templated;GO:0031648|protein destabilization;GO:0050821|protein stabilization;GO:2000043|regulation of cardiac cell fate specification;GO:0045595|regulation of cell differentiation;GO:0045995|regulation of embryonic development;GO:0042661|regulation of mesodermal cell fate specification;GO:2000035|regulation of stem cell division;GO:0072091|regulation of stem cell proliferation;GO:0060807|regulation of transcription from RNA polymerase II promoter involved in definitive endodermal cell fate specification;GO:0006355|regulation of transcription, DNA-templated;GO:0072001|renal system development;GO:0021903|rostrocaudal neural tube patterning;GO:0023019|signal transduction involved in regulation of gene expression;GO:0007283|spermatogenesis;GO:0048863|stem cell differentiation;GO:0048866|stem cell fate specification;GO:0001570|vasculogenesis;	GO:0044798|nuclear transcription factor complex;GO:0005634|nucleus;GO:0005667|transcription factor complex;	GO:0008013|beta-catenin binding;GO:0003677|DNA binding;GO:0046982|protein heterodimerization activity;GO:0000981|RNA polymerase II transcription factor activity, sequence-specific DNA binding;GO:0043565|sequence-specific DNA binding;GO:0003713|transcription coactivator activity;GO:0003705|transcription factor activity, RNA polymerase II distal enhancer sequence-specific binding;GO:0003700|transcription factor activity, sequence-specific DNA binding;GO:0008134|transcription factor binding;GO:0044212|transcription regulatory region DNA binding;GO:0001228|transcriptional activator activity, RNA polymerase II transcription regulatory region sequence-specific binding;	K04495	SOX17; transcription factor SOX17 (SOX group F)
chr1	4492099	4493768	1670	4492353	44	12.3021	3.39702	7.9028	3_peak_1a	chr1	4493406	4493735	UTR5	ENSMUSG00000025902	Sox17	gi|148682294|gb|EDL14241.1|	1753	0	SRY-box containing gene 17, isoform CRA_b, partial [Mus musculus]	gi|575501716|ref|NM_001289465.1|	3242	0	Mus musculus SRY (sex determining region Y)-box 17 (Sox17), transcript variant 3, mRNA	Q61473	308	1e-97	Transcription factor SOX-17	SPAC57A10.09c	54.7	9e-08	COG5648	pfam12067	Sox_C_TAD	Sox C-terminal transactivation domain. This domain is found at the C-terminus of the Sox family of transcription factors. It is found associated with pfam00505. It binds to the Armadillo repeats (pfam00514) in Catenin beta-1 (CTNNB1), which is involved in transcriptional regulation. It functions as a transactivating domain (TAD).	GO:0001525|angiogenesis;GO:0060070|canonical Wnt signaling pathway;GO:0060913|cardiac cell fate determination;GO:0003142|cardiogenic plate morphogenesis;GO:0042074|cell migration involved in gastrulation;GO:0061009|common bile duct development;GO:0048617|embryonic foregut morphogenesis;GO:0035050|embryonic heart tube development;GO:0003143|embryonic heart tube morphogenesis;GO:0048568|embryonic organ development;GO:0060956|endocardial cell differentiation;GO:0060214|endocardium formation;GO:0007492|endoderm development;GO:0001706|endoderm formation;GO:0007493|endodermal cell fate determination;GO:0061031|endodermal digestive tract morphogenesis;GO:0061010|gall bladder development;GO:0007369|gastrulation;GO:0001947|heart looping;GO:0001828|inner cell mass cellular morphogenesis;GO:0042789|mRNA transcription from RNA polymerase II promoter;GO:0090090|negative regulation of canonical Wnt signaling pathway;GO:0030308|negative regulation of cell growth;GO:0042662|negative regulation of mesodermal cell fate specification;GO:0000122|negative regulation of transcription from RNA polymerase II promoter;GO:0030178|negative regulation of Wnt signaling pathway;GO:0003308|negative regulation of Wnt signaling pathway involved in heart development;GO:0003151|outflow tract morphogenesis;GO:0045597|positive regulation of cell differentiation;GO:0010628|positive regulation of gene expression;GO:0045732|positive regulation of protein catabolic process;GO:0048643|positive regulation of skeletal muscle tissue development;GO:0045944|positive regulation of transcription from RNA polymerase II promoter;GO:0045893|positive regulation of transcription, DNA-templated;GO:0031648|protein destabilization;GO:0050821|protein stabilization;GO:2000043|regulation of cardiac cell fate specification;GO:0045595|regulation of cell differentiation;GO:0045995|regulation of embryonic development;GO:0042661|regulation of mesodermal cell fate specification;GO:2000035|regulation of stem cell division;GO:0072091|regulation of stem cell proliferation;GO:0060807|regulation of transcription from RNA polymerase II promoter involved in definitive endodermal cell fate specification;GO:0006355|regulation of transcription, DNA-templated;GO:0072001|renal system development;GO:0021903|rostrocaudal neural tube patterning;GO:0023019|signal transduction involved in regulation of gene expression;GO:0007283|spermatogenesis;GO:0048863|stem cell differentiation;GO:0048866|stem cell fate specification;GO:0001570|vasculogenesis;	GO:0044798|nuclear transcription factor complex;GO:0005634|nucleus;GO:0005667|transcription factor complex;	GO:0008013|beta-catenin binding;GO:0003677|DNA binding;GO:0046982|protein heterodimerization activity;GO:0000981|RNA polymerase II transcription factor activity, sequence-specific DNA binding;GO:0043565|sequence-specific DNA binding;GO:0003713|transcription coactivator activity;GO:0003705|transcription factor activity, RNA polymerase II distal enhancer sequence-specific binding;GO:0003700|transcription factor activity, sequence-specific DNA binding;GO:0008134|transcription factor binding;GO:0044212|transcription regulatory region DNA binding;GO:0001228|transcriptional activator activity, RNA polymerase II transcription regulatory region sequence-specific binding;	K04495	SOX17; transcription factor SOX17 (SOX group F)
chr1	4492099	4493768	1670	4492353	44	12.3021	3.39702	7.9028	3_peak_1a	chr1	4493767	4493863	UTR5	ENSMUSG00000025902	Sox17	gi|148682294|gb|EDL14241.1|	1753	0	SRY-box containing gene 17, isoform CRA_b, partial [Mus musculus]	gi|575501716|ref|NM_001289465.1|	3242	0	Mus musculus SRY (sex determining region Y)-box 17 (Sox17), transcript variant 3, mRNA	Q61473	308	1e-97	Transcription factor SOX-17	SPAC57A10.09c	54.7	9e-08	COG5648	pfam12067	Sox_C_TAD	Sox C-terminal transactivation domain. This domain is found at the C-terminus of the Sox family of transcription factors. It is found associated with pfam00505. It binds to the Armadillo repeats (pfam00514) in Catenin beta-1 (CTNNB1), which is involved in transcriptional regulation. It functions as a transactivating domain (TAD).	GO:0001525|angiogenesis;GO:0060070|canonical Wnt signaling pathway;GO:0060913|cardiac cell fate determination;GO:0003142|cardiogenic plate morphogenesis;GO:0042074|cell migration involved in gastrulation;GO:0061009|common bile duct development;GO:0048617|embryonic foregut morphogenesis;GO:0035050|embryonic heart tube development;GO:0003143|embryonic heart tube morphogenesis;GO:0048568|embryonic organ development;GO:0060956|endocardial cell differentiation;GO:0060214|endocardium formation;GO:0007492|endoderm development;GO:0001706|endoderm formation;GO:0007493|endodermal cell fate determination;GO:0061031|endodermal digestive tract morphogenesis;GO:0061010|gall bladder development;GO:0007369|gastrulation;GO:0001947|heart looping;GO:0001828|inner cell mass cellular morphogenesis;GO:0042789|mRNA transcription from RNA polymerase II promoter;GO:0090090|negative regulation of canonical Wnt signaling pathway;GO:0030308|negative regulation of cell growth;GO:0042662|negative regulation of mesodermal cell fate specification;GO:0000122|negative regulation of transcription from RNA polymerase II promoter;GO:0030178|negative regulation of Wnt signaling pathway;GO:0003308|negative regulation of Wnt signaling pathway involved in heart development;GO:0003151|outflow tract morphogenesis;GO:0045597|positive regulation of cell differentiation;GO:0010628|positive regulation of gene expression;GO:0045732|positive regulation of protein catabolic process;GO:0048643|positive regulation of skeletal muscle tissue development;GO:0045944|positive regulation of transcription from RNA polymerase II promoter;GO:0045893|positive regulation of transcription, DNA-templated;GO:0031648|protein destabilization;GO:0050821|protein stabilization;GO:2000043|regulation of cardiac cell fate specification;GO:0045595|regulation of cell differentiation;GO:0045995|regulation of embryonic development;GO:0042661|regulation of mesodermal cell fate specification;GO:2000035|regulation of stem cell division;GO:0072091|regulation of stem cell proliferation;GO:0060807|regulation of transcription from RNA polymerase II promoter involved in definitive endodermal cell fate specification;GO:0006355|regulation of transcription, DNA-templated;GO:0072001|renal system development;GO:0021903|rostrocaudal neural tube patterning;GO:0023019|signal transduction involved in regulation of gene expression;GO:0007283|spermatogenesis;GO:0048863|stem cell differentiation;GO:0048866|stem cell fate specification;GO:0001570|vasculogenesis;	GO:0044798|nuclear transcription factor complex;GO:0005634|nucleus;GO:0005667|transcription factor complex;	GO:0008013|beta-catenin binding;GO:0003677|DNA binding;GO:0046982|protein heterodimerization activity;GO:0000981|RNA polymerase II transcription factor activity, sequence-specific DNA binding;GO:0043565|sequence-specific DNA binding;GO:0003713|transcription coactivator activity;GO:0003705|transcription factor activity, RNA polymerase II distal enhancer sequence-specific binding;GO:0003700|transcription factor activity, sequence-specific DNA binding;GO:0008134|transcription factor binding;GO:0044212|transcription regulatory region DNA binding;GO:0001228|transcriptional activator activity, RNA polymerase II transcription regulatory region sequence-specific binding;	K04495	SOX17; transcription factor SOX17 (SOX group F)
chr14	118235737	118237206	1470	118235880	46	7.08191	2.30244	3.41178	3_peak_771a	chr14	118235635	118237030	UTR5	ENSMUSG00000061517	Sox21	gi|38649222|gb|AAH63054.1|	1293	1e-162	Sox21 protein, partial [Mus musculus]	gi|50345224|gb|AC108806.10|	3799	0	Mus musculus chromosome 14, clone RP23-246G7, complete sequence	Q811W0	304	2e-92	Transcription factor SOX-21	.	.	.	.	pfam00505	HMG_box	HMG (high mobility group) box.	GO:0042633|hair cycle;GO:0001942|hair follicle development;GO:0006355|regulation of transcription, DNA-templated;GO:0043588|skin development;GO:0048863|stem cell differentiation;GO:0006351|transcription, DNA-templated;	GO:0005634|nucleus;	GO:0003677|DNA binding;GO:0003700|transcription factor activity, sequence-specific DNA binding;	K09267	SOX1S; transcription factor SOX1/3/14/21 (SOX group B)
chr14	118235737	118237206	1470	118237007	41	5.24857	2.06225	2.02959	3_peak_771c	chr14	118235635	118237030	UTR5	ENSMUSG00000061517	Sox21	gi|38649222|gb|AAH63054.1|	1293	1e-162	Sox21 protein, partial [Mus musculus]	gi|50345224|gb|AC108806.10|	3799	0	Mus musculus chromosome 14, clone RP23-246G7, complete sequence	Q811W0	304	2e-92	Transcription factor SOX-21	.	.	.	.	pfam00505	HMG_box	HMG (high mobility group) box.	GO:0042633|hair cycle;GO:0001942|hair follicle development;GO:0006355|regulation of transcription, DNA-templated;GO:0043588|skin development;GO:0048863|stem cell differentiation;GO:0006351|transcription, DNA-templated;	GO:0005634|nucleus;	GO:0003677|DNA binding;GO:0003700|transcription factor activity, sequence-specific DNA binding;	K09267	SOX1S; transcription factor SOX1/3/14/21 (SOX group B)
chr14	118235737	118237206	1470	118236569	54	11.4189	2.84515	7.11275	3_peak_771b	chr14	118235635	118237030	UTR5	ENSMUSG00000061517	Sox21	gi|38649222|gb|AAH63054.1|	1293	1e-162	Sox21 protein, partial [Mus musculus]	gi|50345224|gb|AC108806.10|	3799	0	Mus musculus chromosome 14, clone RP23-246G7, complete sequence	Q811W0	304	2e-92	Transcription factor SOX-21	.	.	.	.	pfam00505	HMG_box	HMG (high mobility group) box.	GO:0042633|hair cycle;GO:0001942|hair follicle development;GO:0006355|regulation of transcription, DNA-templated;GO:0043588|skin development;GO:0048863|stem cell differentiation;GO:0006351|transcription, DNA-templated;	GO:0005634|nucleus;	GO:0003677|DNA binding;GO:0003700|transcription factor activity, sequence-specific DNA binding;	K09267	SOX1S; transcription factor SOX1/3/14/21 (SOX group B)
chr2	18698617	18699853	1237	18698921	58	21.4853	4.51805	16.54	3_peak_1279	chr2	18699022	18699069	UTR5	ENSMUSG00000037708	Spag6	gi|110625692|ref|NP_001001334.2|	2683	0	sperm-associated antigen 6 [Mus musculus]	gi|755496826|ref|XM_006497502.2|	1791	0	PREDICTED: Mus musculus cDNA sequence BC061194 (BC061194), transcript variant X2, mRNA	Q9JLI7	82	1e-16	Sperm-associated antigen 6	SPCC962.03c	69.7	2e-11	COG5064	pfam01602	Adaptin_N	Adaptin N terminal region. This family consists of the N terminal region of various alpha, beta and gamma subunits of the AP-1, AP-2 and AP-3 adaptor protein complexes. The adaptor protein (AP) complexes are involved in the formation of clathrin-coated pits and vesicles. The N-terminal region of the various adaptor proteins (APs) is constant by comparison to the C-terminal which is variable within members of the AP-2 family; and it has been proposed that this constant region interacts with another uniform component of the coated vesicles.	GO:0030317|sperm motility;GO:0007288|sperm axoneme assembly;GO:0021591|ventricular system development;	GO:1990716|axonemal central apparatus;GO:0005737|cytoplasm;GO:0005874|microtubule;GO:0015630|microtubule cytoskeleton;GO:0005634|nucleus;GO:0097228|sperm principal piece;	.	.	.
chr2	18698617	18699853	1237	18698921	58	21.4853	4.51805	16.54	3_peak_1279	chr2	18699083	18699208	UTR5	ENSMUSG00000037708	Spag6	gi|110625692|ref|NP_001001334.2|	2683	0	sperm-associated antigen 6 [Mus musculus]	gi|755496826|ref|XM_006497502.2|	1791	0	PREDICTED: Mus musculus cDNA sequence BC061194 (BC061194), transcript variant X2, mRNA	Q9JLI7	82	1e-16	Sperm-associated antigen 6	SPCC962.03c	69.7	2e-11	COG5064	pfam01602	Adaptin_N	Adaptin N terminal region. This family consists of the N terminal region of various alpha, beta and gamma subunits of the AP-1, AP-2 and AP-3 adaptor protein complexes. The adaptor protein (AP) complexes are involved in the formation of clathrin-coated pits and vesicles. The N-terminal region of the various adaptor proteins (APs) is constant by comparison to the C-terminal which is variable within members of the AP-2 family; and it has been proposed that this constant region interacts with another uniform component of the coated vesicles.	GO:0030317|sperm motility;GO:0007288|sperm axoneme assembly;GO:0021591|ventricular system development;	GO:1990716|axonemal central apparatus;GO:0005737|cytoplasm;GO:0005874|microtubule;GO:0015630|microtubule cytoskeleton;GO:0005634|nucleus;GO:0097228|sperm principal piece;	.	.	.
chr1	187142887	187143224	338	187143144	16	7.83871	4.34041	4.0252	3_peak_166	chr1	187142826	187142904	UTR5	ENSMUSG00000026611	Spata17	gi|29789229|ref|NP_083124.1|	1819	0	spermatogenesis-associated protein 17 isoform 1 [Mus musculus]	gi|755496399|ref|XM_006497207.2|	1544	0	PREDICTED: Mus musculus spermatogenesis associated 17 (Spata17), transcript variant X1, mRNA	Q9D552	283	2e-93	Spermatogenesis-associated protein 17	.	.	.	.	pfam00612	IQ	IQ calmodulin-binding motif. Calmodulin-binding motif.	.	GO:0005737|cytoplasm;	.	.	.
chr1	187142887	187143224	338	187143144	16	7.83871	4.34041	4.0252	3_peak_166	chr1	187142826	187143097	UTR5	ENSMUSG00000026611	Spata17	gi|29789229|ref|NP_083124.1|	1819	0	spermatogenesis-associated protein 17 isoform 1 [Mus musculus]	gi|755496399|ref|XM_006497207.2|	1544	0	PREDICTED: Mus musculus spermatogenesis associated 17 (Spata17), transcript variant X1, mRNA	Q9D552	283	2e-93	Spermatogenesis-associated protein 17	.	.	.	.	pfam00612	IQ	IQ calmodulin-binding motif. Calmodulin-binding motif.	.	GO:0005737|cytoplasm;	.	.	.
chr5	73650833	73651789	957	73651268	32	11.5282	3.97989	7.20922	3_peak_1895	chr5	73651378	73651585	UTR5	ENSMUSG00000029155	Spata18	gi|226442916|ref|NP_848474.2|	2609	0	mitochondria-eating protein [Mus musculus]	gi|226442915|ref|NM_178387.3|	1949	0	Mus musculus spermatogenesis associated 18 (Spata18), mRNA	Q0P557	1009	0	Mitochondria-eating protein	.	.	.	.	pfam07964	Red1	Rec10 / Red1. Rec10 / Red1 is involved in meiotic recombination and chromosome segregation during homologous chromosome formation. This protein localizes to the synaptonemal complex in S. cerevisiae and the analogous structures (linear elements) in S. pombe. This family is currently only found in fungi.	GO:0030154|cell differentiation;GO:0006974|cellular response to DNA damage stimulus;GO:0035694|mitochondrial protein catabolic process;GO:0035695|mitophagy by induced vacuole formation;GO:0007275|multicellular organismal development;GO:0007283|spermatogenesis;	GO:0005737|cytoplasm;GO:0043231|intracellular membrane-bounded organelle;GO:0005741|mitochondrial outer membrane;	.	.	.
chr5	73650833	73651789	957	73651268	32	11.5282	3.97989	7.20922	3_peak_1895	chr5	73651381	73651585	UTR5	ENSMUSG00000029155	Spata18	gi|226442916|ref|NP_848474.2|	2609	0	mitochondria-eating protein [Mus musculus]	gi|226442915|ref|NM_178387.3|	1949	0	Mus musculus spermatogenesis associated 18 (Spata18), mRNA	Q0P557	1009	0	Mitochondria-eating protein	.	.	.	.	pfam07964	Red1	Rec10 / Red1. Rec10 / Red1 is involved in meiotic recombination and chromosome segregation during homologous chromosome formation. This protein localizes to the synaptonemal complex in S. cerevisiae and the analogous structures (linear elements) in S. pombe. This family is currently only found in fungi.	GO:0030154|cell differentiation;GO:0006974|cellular response to DNA damage stimulus;GO:0035694|mitochondrial protein catabolic process;GO:0035695|mitophagy by induced vacuole formation;GO:0007275|multicellular organismal development;GO:0007283|spermatogenesis;	GO:0005737|cytoplasm;GO:0043231|intracellular membrane-bounded organelle;GO:0005741|mitochondrial outer membrane;	.	.	.
chr11	116532773	116533151	379	116532989	24	8.30998	3.60068	4.416	3_peak_453	chr11	116532472	116533368	UTR5	ENSMUSG00000061878	Sphk1	gi|568972582|ref|XP_006532732.1|	2375	0	PREDICTED: sphingosine kinase 1 isoform X3 [Mus musculus]	gi|26080972|dbj|AK028667.1|	4057	0	Mus musculus 10 days neonate skin cDNA, RIKEN full-length enriched library, clone:4732430A16 product:sphingosine kinase 1, full insert sequence	Q8CI15	199	3e-60	Sphingosine kinase 1	SPAC4A8.07c	134	5e-33	COG1597	pfam00781	DAGK_cat	Diacylglycerol kinase catalytic domain. Diacylglycerol (DAG) is a second messenger that acts as a protein kinase C activator. The catalytic domain is assumed from the finding of bacterial homologues. YegS is the Escherichia coli protein in this family whose crystal structure reveals an active site in the inter-domain cleft formed by four conserved sequence motifs, revealing a novel metal-binding site. The residues of this site are conserved across the family.	GO:0001568|blood vessel development;GO:0007420|brain development;GO:0019722|calcium-mediated signaling;GO:0006954|inflammatory response;GO:0043066|negative regulation of apoptotic process;GO:0045766|positive regulation of angiogenesis;GO:0030307|positive regulation of cell growth;GO:0030335|positive regulation of cell migration;GO:0008284|positive regulation of cell proliferation;GO:0048146|positive regulation of fibroblast proliferation;GO:0045931|positive regulation of mitotic cell cycle;GO:0042346|positive regulation of NF-kappaB import into nucleus;GO:0051092|positive regulation of NF-kappaB transcription factor activity;GO:0010800|positive regulation of peptidyl-threonine phosphorylation;GO:0031398|positive regulation of protein ubiquitination;GO:0045987|positive regulation of smooth muscle contraction;GO:0032651|regulation of interleukin-1 beta production;GO:0010803|regulation of tumor necrosis factor-mediated signaling pathway;GO:0046512|sphingosine biosynthetic process;GO:0006670|sphingosine metabolic process;	GO:0005737|cytoplasm;GO:0005634|nucleus;GO:0005886|plasma membrane;	GO:0005524|ATP binding;GO:0005516|calmodulin binding;GO:0017050|D-erythro-sphingosine kinase activity;GO:0003677|DNA binding;GO:0000287|magnesium ion binding;GO:0051721|protein phosphatase 2A binding;GO:0008481|sphinganine kinase activity;GO:0038036|sphingosine-1-phosphate receptor activity;	K04718	SPHK; sphingosine kinase [EC:2.7.1.91]
