## Supplementary material for "LncRNA *Snhg3* Aggravates Hepatic Steatosis via PPARγ Signaling": table supp. 8 (part 27 of 27)

### Sheet: UTR5 980 (continued)
chr	start	end	length	summit	pileup	#NAME?	fold_enrichment	#NAME?	name	Chr	Start	End	Element	Gene	GeneName	NR:Seq-id	NR:Score	NR:Evalue	NR:Description	NT:Seq-id	NT:Score	NT:Evalue	NT:Description	Uniprot:UniProtKB-AC	Uniprot:Score	Uniprot:Evalue	Uniprot:Description	COG:gene	COG:Score	COG:Eval	COG:num	Pfam:pfam_ID	Pfam:pfam_Name	Pfam:pfam_Description	GO:biological_process	GO:cellular_component	GO:molecular_function	KEGG:KO	KEGG:Description
chr11	116532773	116533151	379	116532989	24	8.30998	3.60068	4.416	3_peak_453	chr11	116532924	116534163	UTR5	ENSMUSG00000061878	Sphk1	gi|568972582|ref|XP_006532732.1|	2375	0	PREDICTED: sphingosine kinase 1 isoform X3 [Mus musculus]	gi|26080972|dbj|AK028667.1|	4057	0	Mus musculus 10 days neonate skin cDNA, RIKEN full-length enriched library, clone:4732430A16 product:sphingosine kinase 1, full insert sequence	Q8CI15	199	3e-60	Sphingosine kinase 1	SPAC4A8.07c	134	5e-33	COG1597	pfam00781	DAGK_cat	Diacylglycerol kinase catalytic domain. Diacylglycerol (DAG) is a second messenger that acts as a protein kinase C activator. The catalytic domain is assumed from the finding of bacterial homologues. YegS is the Escherichia coli protein in this family whose crystal structure reveals an active site in the inter-domain cleft formed by four conserved sequence motifs, revealing a novel metal-binding site. The residues of this site are conserved across the family.	GO:0001568|blood vessel development;GO:0007420|brain development;GO:0019722|calcium-mediated signaling;GO:0006954|inflammatory response;GO:0043066|negative regulation of apoptotic process;GO:0045766|positive regulation of angiogenesis;GO:0030307|positive regulation of cell growth;GO:0030335|positive regulation of cell migration;GO:0008284|positive regulation of cell proliferation;GO:0048146|positive regulation of fibroblast proliferation;GO:0045931|positive regulation of mitotic cell cycle;GO:0042346|positive regulation of NF-kappaB import into nucleus;GO:0051092|positive regulation of NF-kappaB transcription factor activity;GO:0010800|positive regulation of peptidyl-threonine phosphorylation;GO:0031398|positive regulation of protein ubiquitination;GO:0045987|positive regulation of smooth muscle contraction;GO:0032651|regulation of interleukin-1 beta production;GO:0010803|regulation of tumor necrosis factor-mediated signaling pathway;GO:0046512|sphingosine biosynthetic process;GO:0006670|sphingosine metabolic process;	GO:0005737|cytoplasm;GO:0005634|nucleus;GO:0005886|plasma membrane;	GO:0005524|ATP binding;GO:0005516|calmodulin binding;GO:0017050|D-erythro-sphingosine kinase activity;GO:0003677|DNA binding;GO:0000287|magnesium ion binding;GO:0051721|protein phosphatase 2A binding;GO:0008481|sphinganine kinase activity;GO:0038036|sphingosine-1-phosphate receptor activity;	K04718	SPHK; sphingosine kinase [EC:2.7.1.91]
chr7	113765956	113766834	879	113766386	28	11.5097	4.36406	7.1929	3_peak_2311	chr7	113765997	113766328	UTR5	ENSMUSG00000038156	Spon1	gi|21704174|ref|NP_663559.1|	3971	0	spondin-1 precursor [Mus musculus]	gi|254911077|ref|NM_145584.2|	6161	0	Mus musculus spondin 1, (f-spondin) extracellular matrix protein (Spon1), mRNA	Q8VCC9	537	6e-168	Spondin-1	.	.	.	.	pfam06468	Spond_N	Spondin_N. This conserved region is found at the in the N-terminal half of several Spondin proteins. Spondins are involved in patterning axonal growth trajectory through either inhibiting or promoting adhesion of embryonic nerve cells.	GO:0007155|cell adhesion;	GO:0005615|extracellular space;GO:0005578|proteinaceous extracellular matrix;	GO:0046872|metal ion binding;	.	.
chr7	113765956	113766834	879	113766386	28	11.5097	4.36406	7.1929	3_peak_2311	chr7	113766173	113766328	UTR5	ENSMUSG00000038156	Spon1	gi|21704174|ref|NP_663559.1|	3971	0	spondin-1 precursor [Mus musculus]	gi|254911077|ref|NM_145584.2|	6161	0	Mus musculus spondin 1, (f-spondin) extracellular matrix protein (Spon1), mRNA	Q8VCC9	537	6e-168	Spondin-1	.	.	.	.	pfam06468	Spond_N	Spondin_N. This conserved region is found at the in the N-terminal half of several Spondin proteins. Spondins are involved in patterning axonal growth trajectory through either inhibiting or promoting adhesion of embryonic nerve cells.	GO:0007155|cell adhesion;	GO:0005615|extracellular space;GO:0005578|proteinaceous extracellular matrix;	GO:0046872|metal ion binding;	.	.
chr7	140153390	140153733	344	140153563	17	6.63164	3.61229	3.06148	3_peak_2370	chr7	140153657	140153672	UTR5	ENSMUSG00000045733	Sprn	gi|149061484|gb|EDM11907.1|	415	6e-48	rCG47959, isoform CRA_a [Rattus norvegicus]	gi|56118240|ref|NM_183147.2|	3156	0	Mus musculus shadow of prion protein (Sprn), mRNA	Q5BIV7	83.6	7e-19	Shadow of prion protein	.	.	.	.	pfam14999	Shadoo	Shadow of prion protein, neuroprotective. This protein family is a Prion-like protein and its function is neuroprotective and similar to PrP(C)-like. Shadoo is mainly expressed in the brain, and highly expressed in the hippocampus, the area of the brain which co-ordinates memory as well as spatial memory and navigation. This protein may also alter the biological actions of normal and abnormal Prion Protein (PrP) which lead to lethal neurodegenerative diseases. This family of proteins is found in eukaryotes. Proteins in this family are approximately 150 amino acids in length, of which the first 90 are alanine rich.	GO:0006606|protein import into nucleus;	GO:0031225|anchored component of membrane;GO:0005829|cytosol;GO:0005730|nucleolus;GO:0005886|plasma membrane;GO:0031982|vesicle;	GO:0003676|nucleic acid binding;	.	.
chr14	105893211	105893844	634	105893556	29	9.91957	3.72371	5.79262	3_peak_763	chr14	105893750	105893801	UTR5	ENSMUSG00000022114	Spry2	gi|6755652|ref|NP_036027.1|	1436	0	protein sprouty homolog 2 [Mus musculus]	gi|164519147|ref|NM_011897.3|	2085	0	Mus musculus sprouty homolog 2 (Drosophila) (Spry2), mRNA	Q9QXV8	557	0	Protein sprouty homolog 2	.	.	.	.	pfam05210	Sprouty	Sprouty protein (Spry). This family consists of eukaryotic Sprouty protein homologues. Sprouty proteins have been revealed as inhibitors of the Ras/mitogen-activated protein kinase (MAPK) cascade, a pathway crucial for developmental processes initiated by activation of various receptor tyrosine kinases. The sprouty gene has found to be expressed in the the brain, cochlea, nasal organs, teeth, salivary gland, lungs, digestive tract, kidneys and limb buds in mice.	GO:0048754|branching morphogenesis of an epithelial tube;GO:0060449|bud elongation involved in lung branching;GO:0045165|cell fate commitment;GO:0000132|establishment of mitotic spindle orientation;GO:0042472|inner ear morphogenesis;GO:0030324|lung development;GO:0060437|lung growth;GO:0060425|lung morphogenesis;GO:0043066|negative regulation of apoptotic process;GO:0031345|negative regulation of cell projection organization;GO:0008285|negative regulation of cell proliferation;GO:0070373|negative regulation of ERK1 and ERK2 cascade;GO:0040037|negative regulation of fibroblast growth factor receptor signaling pathway;GO:0034260|negative regulation of GTPase activity;GO:0043407|negative regulation of MAP kinase activity;GO:0051387|negative regulation of neurotrophin TRK receptor signaling pathway;GO:0010801|negative regulation of peptidyl-threonine phosphorylation;GO:0046580|negative regulation of Ras protein signal transduction;GO:0070374|positive regulation of ERK1 and ERK2 cascade;GO:0010628|positive regulation of gene expression;GO:0033138|positive regulation of peptidyl-serine phosphorylation;GO:0051897|positive regulation of protein kinase B signaling;GO:0045595|regulation of cell differentiation;GO:0060541|respiratory system development;GO:0007605|sensory perception of sound;	GO:0005856|cytoskeleton;GO:0005829|cytosol;GO:0016020|membrane;GO:0005874|microtubule;GO:0005634|nucleus;GO:0032587|ruffle membrane;	GO:0019901|protein kinase binding;GO:0043539|protein serine/threonine kinase activator activity;	K17383	SPRY2; protein sprouty homolog 2
chr7	4925740	4926234	495	4926101	18	7.23798	3.77731	3.53732	3_peak_2171	chr7	4925784	4925954	UTR5	ENSMUSG00000035279	Ssc5d	gi|27370514|ref|NP_766596.1|	5751	0	soluble scavenger receptor cysteine-rich domain-containing protein SSC5D precursor [Mus musculus]	gi|74227059|dbj|AK165666.1|	4339	0	Mus musculus RCB-0545 OHTA cDNA, RIKEN full-length enriched library, clone:G430123P05 product:Hypothetical speract receptor, full insert sequence	Q8BV57	164	3e-44	Soluble scavenger receptor cysteine-rich domain-containing protein SSC5D	.	.	.	.	pfam00530	SRCR	Scavenger receptor cysteine-rich domain. These domains are disulphide rich extracellular domains. These domains are found in several extracellular receptors and may be involved in protein-protein interactions.	GO:0006952|defense response;GO:0050829|defense response to Gram-negative bacterium;GO:0050830|defense response to Gram-positive bacterium;GO:0042494|detection of bacterial lipoprotein;GO:0045087|innate immune response;GO:0007275|multicellular organismal development;GO:2000483|negative regulation of interleukin-8 secretion;GO:2000482|regulation of interleukin-8 secretion;	GO:0005737|cytoplasm;GO:0031012|extracellular matrix;GO:0005615|extracellular space;GO:0005622|intracellular;GO:0016020|membrane;	GO:0050840|extracellular matrix binding;GO:0001968|fibronectin binding;GO:0043236|laminin binding;GO:0005044|scavenger receptor activity;	.	.
chr19	34192319	34192711	393	34192590	40	11.4642	3.41436	7.15262	3_peak_1186	chr19	34192228	34192631	UTR5	ENSMUSG00000024776	Stambpl1	gi|55742879|ref|NP_083958.3|	2250	0	AMSH-like protease [Mus musculus]	gi|26102889|dbj|AK085665.1|	4216	0	Mus musculus 10 days lactation, adult female mammary gland cDNA, RIKEN full-length enriched library, clone:D730003L24 product:SIMILAR TO ASSOCIATED MOLECULE WITH THE SH3 DOMAIN OF STAM homolog [Homo sapiens], full insert sequence	Q76N33	235	3e-74	AMSH-like protease	SPAC19B12.10	181	4e-49	COG1310	pfam01398	JAB	JAB1/Mov34/MPN/PAD-1 ubiquitin protease. Members of this family are found in proteasome regulatory subunits, eukaryotic initiation factor 3 (eIF3) subunits and regulators of transcription factors. This family is also known as the MPN domain and PAD-1-like domain, JABP1 domain or JAMM domain. These are metalloenzymes that function as the ubiquitin isopeptidase/ deubiquitinase in the ubiquitin-based signaling and protein turnover pathways in eukaryotes. Versions of the domain in prokaryotic cognates of the ubiquitin-modification pathway are predicted to have a similar role.	.	GO:0016020|membrane;	GO:0046872|metal ion binding;GO:0008237|metallopeptidase activity;	K11867	STAMBPL1; AMSH-like protease [EC:3.4.19.12]
chr19	34219939	34220403	465	34220049	27	5.03793	2.37203	1.87732	3_peak_1187	chr19	34220186	34220236	UTR5	ENSMUSG00000024776	Stambpl1	gi|55742879|ref|NP_083958.3|	2250	0	AMSH-like protease [Mus musculus]	gi|26102889|dbj|AK085665.1|	4216	0	Mus musculus 10 days lactation, adult female mammary gland cDNA, RIKEN full-length enriched library, clone:D730003L24 product:SIMILAR TO ASSOCIATED MOLECULE WITH THE SH3 DOMAIN OF STAM homolog [Homo sapiens], full insert sequence	Q76N33	235	3e-74	AMSH-like protease	SPAC19B12.10	181	4e-49	COG1310	pfam01398	JAB	JAB1/Mov34/MPN/PAD-1 ubiquitin protease. Members of this family are found in proteasome regulatory subunits, eukaryotic initiation factor 3 (eIF3) subunits and regulators of transcription factors. This family is also known as the MPN domain and PAD-1-like domain, JABP1 domain or JAMM domain. These are metalloenzymes that function as the ubiquitin isopeptidase/ deubiquitinase in the ubiquitin-based signaling and protein turnover pathways in eukaryotes. Versions of the domain in prokaryotic cognates of the ubiquitin-modification pathway are predicted to have a similar role.	.	GO:0016020|membrane;	GO:0046872|metal ion binding;GO:0008237|metallopeptidase activity;	K11867	STAMBPL1; AMSH-like protease [EC:3.4.19.12]
chr13	49247837	49248175	339	49248121	14	5.75911	3.53275	2.40349	3_peak_618	chr13	49248132	49248154	UTR5	ENSMUSG00000021384	Susd3	gi|21702740|ref|NP_079767.2|	1107	1e-146	sushi domain-containing protein 3 isoform 1 [Mus musculus]	gi|347582626|ref|NM_028340.1|	1317	0	Mus musculus sushi domain containing 3 (Susd3), transcript variant 2, mRNA	Q9D176	166	8e-49	Sushi domain-containing protein 3	.	.	.	.	pfam00084	Sushi	Sushi domain (SCR repeat).	.	GO:0016021|integral component of membrane;GO:0005886|plasma membrane;	.	.	.
chr13	49247837	49248175	339	49248121	14	5.75911	3.53275	2.40349	3_peak_618	chr13	49248132	49248294	UTR5	ENSMUSG00000021384	Susd3	gi|21702740|ref|NP_079767.2|	1107	1e-146	sushi domain-containing protein 3 isoform 1 [Mus musculus]	gi|347582626|ref|NM_028340.1|	1317	0	Mus musculus sushi domain containing 3 (Susd3), transcript variant 2, mRNA	Q9D176	166	8e-49	Sushi domain-containing protein 3	.	.	.	.	pfam00084	Sushi	Sushi domain (SCR repeat).	.	GO:0016021|integral component of membrane;GO:0005886|plasma membrane;	.	.	.
chr9	114057185	114057830	646	114057382	18	5.7732	3.13274	2.41499	3_peak_2691	chr9	114057139	114057544	UTR5	ENSMUSG00000086596	Susd5	gi|160333452|ref|NP_001094980.1|	2866	0	sushi domain-containing protein 5 precursor [Mus musculus]	gi|160333451|ref|NM_001101510.1|	3869	0	Mus musculus sushi domain containing 5 (Susd5), mRNA	O60279	765	0	Sushi domain-containing protein 5	.	.	.	.	pfam00084	Sushi	Sushi domain (SCR repeat).	GO:0007155|cell adhesion;GO:0007219|Notch signaling pathway;	GO:0016021|integral component of membrane;	GO:0005540|hyaluronic acid binding;	.	.
chr7	75308907	75309236	330	75309012	17	5.66269	3.17295	2.33148	3_peak_2255	chr7	75308873	75309262	UTR5	ENSMUSG00000053025	Sv2b	gi|533133321|ref|XP_005381650.1|	3547	0	PREDICTED: synaptic vesicle glycoprotein 2B [Chinchilla lanigera]	gi|157909823|ref|NM_153579.4|	5524	0	Mus musculus synaptic vesicle glycoprotein 2 b (Sv2b), transcript variant 1, mRNA	Q63564	191	2e-56	Synaptic vesicle glycoprotein 2B	.	.	.	.	pfam00083	Sugar_tr	Sugar (and other) transporter.	GO:0001504|neurotransmitter uptake;	GO:0001669|acrosomal vesicle;GO:0030054|cell junction;GO:0016021|integral component of membrane;GO:0016020|membrane;GO:0008021|synaptic vesicle;GO:0030672|synaptic vesicle membrane;GO:0043195|terminal bouton;	GO:0022857|transmembrane transporter activity;	K06258	SV2; MFS transporter, VNT family, synaptic vesicle glycoprotein 2
chr2	149830622	149831613	992	149831264	20	5.12014	2.72876	1.93683	3_peak_1438b	chr2	149830787	149830925	UTR5	ENSMUSG00000074736	Syndig1	gi|147903397|ref|NP_001078990.1|	1250	3e-165	synapse differentiation-inducing gene protein 1 [Mus musculus]	gi|294345481|ref|NM_001085521.2|	2050	0	Mus musculus synapse differentiation inducing 1 (Syndig1), mRNA	A2ANU3	268	1e-88	Synapse differentiation-inducing gene protein 1	.	.	.	.	pfam04505	Dispanin	Interferon-induced transmembrane protein. This family includes the human leukocyte antigen CD225, which is an interferon inducible transmembrane protein, and is associated with interferon induced cell growth suppression.	GO:0006886|intracellular protein transport;GO:0051965|positive regulation of synapse assembly;GO:0009607|response to biotic stimulus;GO:0097091|synaptic vesicle clustering;	GO:0044297|cell body;GO:0030054|cell junction;GO:0043198|dendritic shaft;GO:0043197|dendritic spine;GO:0031901|early endosome membrane;GO:0060076|excitatory synapse;GO:0005887|integral component of plasma membrane;GO:0014069|postsynaptic density;GO:0045211|postsynaptic membrane;GO:0098793|presynapse;	GO:0035254|glutamate receptor binding;GO:0042803|protein homodimerization activity;	.	.
chr2	149830622	149831613	992	149831264	20	5.12014	2.72876	1.93683	3_peak_1438b	chr2	149830842	149830925	UTR5	ENSMUSG00000074736	Syndig1	gi|147903397|ref|NP_001078990.1|	1250	3e-165	synapse differentiation-inducing gene protein 1 [Mus musculus]	gi|294345481|ref|NM_001085521.2|	2050	0	Mus musculus synapse differentiation inducing 1 (Syndig1), mRNA	A2ANU3	268	1e-88	Synapse differentiation-inducing gene protein 1	.	.	.	.	pfam04505	Dispanin	Interferon-induced transmembrane protein. This family includes the human leukocyte antigen CD225, which is an interferon inducible transmembrane protein, and is associated with interferon induced cell growth suppression.	GO:0006886|intracellular protein transport;GO:0051965|positive regulation of synapse assembly;GO:0009607|response to biotic stimulus;GO:0097091|synaptic vesicle clustering;	GO:0044297|cell body;GO:0030054|cell junction;GO:0043198|dendritic shaft;GO:0043197|dendritic spine;GO:0031901|early endosome membrane;GO:0060076|excitatory synapse;GO:0005887|integral component of plasma membrane;GO:0014069|postsynaptic density;GO:0045211|postsynaptic membrane;GO:0098793|presynapse;	GO:0035254|glutamate receptor binding;GO:0042803|protein homodimerization activity;	.	.
chr2	149830622	149831613	992	149831264	20	5.12014	2.72876	1.93683	3_peak_1438b	chr2	149830868	149830925	UTR5	ENSMUSG00000074736	Syndig1	gi|147903397|ref|NP_001078990.1|	1250	3e-165	synapse differentiation-inducing gene protein 1 [Mus musculus]	gi|294345481|ref|NM_001085521.2|	2050	0	Mus musculus synapse differentiation inducing 1 (Syndig1), mRNA	A2ANU3	268	1e-88	Synapse differentiation-inducing gene protein 1	.	.	.	.	pfam04505	Dispanin	Interferon-induced transmembrane protein. This family includes the human leukocyte antigen CD225, which is an interferon inducible transmembrane protein, and is associated with interferon induced cell growth suppression.	GO:0006886|intracellular protein transport;GO:0051965|positive regulation of synapse assembly;GO:0009607|response to biotic stimulus;GO:0097091|synaptic vesicle clustering;	GO:0044297|cell body;GO:0030054|cell junction;GO:0043198|dendritic shaft;GO:0043197|dendritic spine;GO:0031901|early endosome membrane;GO:0060076|excitatory synapse;GO:0005887|integral component of plasma membrane;GO:0014069|postsynaptic density;GO:0045211|postsynaptic membrane;GO:0098793|presynapse;	GO:0035254|glutamate receptor binding;GO:0042803|protein homodimerization activity;	.	.
chr2	149830622	149831613	992	149831264	20	5.12014	2.72876	1.93683	3_peak_1438b	chr2	149830900	149831077	UTR5	ENSMUSG00000074736	Syndig1	gi|147903397|ref|NP_001078990.1|	1250	3e-165	synapse differentiation-inducing gene protein 1 [Mus musculus]	gi|294345481|ref|NM_001085521.2|	2050	0	Mus musculus synapse differentiation inducing 1 (Syndig1), mRNA	A2ANU3	268	1e-88	Synapse differentiation-inducing gene protein 1	.	.	.	.	pfam04505	Dispanin	Interferon-induced transmembrane protein. This family includes the human leukocyte antigen CD225, which is an interferon inducible transmembrane protein, and is associated with interferon induced cell growth suppression.	GO:0006886|intracellular protein transport;GO:0051965|positive regulation of synapse assembly;GO:0009607|response to biotic stimulus;GO:0097091|synaptic vesicle clustering;	GO:0044297|cell body;GO:0030054|cell junction;GO:0043198|dendritic shaft;GO:0043197|dendritic spine;GO:0031901|early endosome membrane;GO:0060076|excitatory synapse;GO:0005887|integral component of plasma membrane;GO:0014069|postsynaptic density;GO:0045211|postsynaptic membrane;GO:0098793|presynapse;	GO:0035254|glutamate receptor binding;GO:0042803|protein homodimerization activity;	.	.
chr2	149830622	149831613	992	149831264	20	5.12014	2.72876	1.93683	3_peak_1438b	chr2	149830921	149831077	UTR5	ENSMUSG00000074736	Syndig1	gi|147903397|ref|NP_001078990.1|	1250	3e-165	synapse differentiation-inducing gene protein 1 [Mus musculus]	gi|294345481|ref|NM_001085521.2|	2050	0	Mus musculus synapse differentiation inducing 1 (Syndig1), mRNA	A2ANU3	268	1e-88	Synapse differentiation-inducing gene protein 1	.	.	.	.	pfam04505	Dispanin	Interferon-induced transmembrane protein. This family includes the human leukocyte antigen CD225, which is an interferon inducible transmembrane protein, and is associated with interferon induced cell growth suppression.	GO:0006886|intracellular protein transport;GO:0051965|positive regulation of synapse assembly;GO:0009607|response to biotic stimulus;GO:0097091|synaptic vesicle clustering;	GO:0044297|cell body;GO:0030054|cell junction;GO:0043198|dendritic shaft;GO:0043197|dendritic spine;GO:0031901|early endosome membrane;GO:0060076|excitatory synapse;GO:0005887|integral component of plasma membrane;GO:0014069|postsynaptic density;GO:0045211|postsynaptic membrane;GO:0098793|presynapse;	GO:0035254|glutamate receptor binding;GO:0042803|protein homodimerization activity;	.	.
chr2	149830622	149831613	992	149830926	24	7.26941	3.22878	3.56361	3_peak_1438a	chr2	149830787	149830925	UTR5	ENSMUSG00000074736	Syndig1	gi|147903397|ref|NP_001078990.1|	1250	3e-165	synapse differentiation-inducing gene protein 1 [Mus musculus]	gi|294345481|ref|NM_001085521.2|	2050	0	Mus musculus synapse differentiation inducing 1 (Syndig1), mRNA	A2ANU3	268	1e-88	Synapse differentiation-inducing gene protein 1	.	.	.	.	pfam04505	Dispanin	Interferon-induced transmembrane protein. This family includes the human leukocyte antigen CD225, which is an interferon inducible transmembrane protein, and is associated with interferon induced cell growth suppression.	GO:0006886|intracellular protein transport;GO:0051965|positive regulation of synapse assembly;GO:0009607|response to biotic stimulus;GO:0097091|synaptic vesicle clustering;	GO:0044297|cell body;GO:0030054|cell junction;GO:0043198|dendritic shaft;GO:0043197|dendritic spine;GO:0031901|early endosome membrane;GO:0060076|excitatory synapse;GO:0005887|integral component of plasma membrane;GO:0014069|postsynaptic density;GO:0045211|postsynaptic membrane;GO:0098793|presynapse;	GO:0035254|glutamate receptor binding;GO:0042803|protein homodimerization activity;	.	.
chr2	149830622	149831613	992	149830926	24	7.26941	3.22878	3.56361	3_peak_1438a	chr2	149830842	149830925	UTR5	ENSMUSG00000074736	Syndig1	gi|147903397|ref|NP_001078990.1|	1250	3e-165	synapse differentiation-inducing gene protein 1 [Mus musculus]	gi|294345481|ref|NM_001085521.2|	2050	0	Mus musculus synapse differentiation inducing 1 (Syndig1), mRNA	A2ANU3	268	1e-88	Synapse differentiation-inducing gene protein 1	.	.	.	.	pfam04505	Dispanin	Interferon-induced transmembrane protein. This family includes the human leukocyte antigen CD225, which is an interferon inducible transmembrane protein, and is associated with interferon induced cell growth suppression.	GO:0006886|intracellular protein transport;GO:0051965|positive regulation of synapse assembly;GO:0009607|response to biotic stimulus;GO:0097091|synaptic vesicle clustering;	GO:0044297|cell body;GO:0030054|cell junction;GO:0043198|dendritic shaft;GO:0043197|dendritic spine;GO:0031901|early endosome membrane;GO:0060076|excitatory synapse;GO:0005887|integral component of plasma membrane;GO:0014069|postsynaptic density;GO:0045211|postsynaptic membrane;GO:0098793|presynapse;	GO:0035254|glutamate receptor binding;GO:0042803|protein homodimerization activity;	.	.
chr2	149830622	149831613	992	149830926	24	7.26941	3.22878	3.56361	3_peak_1438a	chr2	149830868	149830925	UTR5	ENSMUSG00000074736	Syndig1	gi|147903397|ref|NP_001078990.1|	1250	3e-165	synapse differentiation-inducing gene protein 1 [Mus musculus]	gi|294345481|ref|NM_001085521.2|	2050	0	Mus musculus synapse differentiation inducing 1 (Syndig1), mRNA	A2ANU3	268	1e-88	Synapse differentiation-inducing gene protein 1	.	.	.	.	pfam04505	Dispanin	Interferon-induced transmembrane protein. This family includes the human leukocyte antigen CD225, which is an interferon inducible transmembrane protein, and is associated with interferon induced cell growth suppression.	GO:0006886|intracellular protein transport;GO:0051965|positive regulation of synapse assembly;GO:0009607|response to biotic stimulus;GO:0097091|synaptic vesicle clustering;	GO:0044297|cell body;GO:0030054|cell junction;GO:0043198|dendritic shaft;GO:0043197|dendritic spine;GO:0031901|early endosome membrane;GO:0060076|excitatory synapse;GO:0005887|integral component of plasma membrane;GO:0014069|postsynaptic density;GO:0045211|postsynaptic membrane;GO:0098793|presynapse;	GO:0035254|glutamate receptor binding;GO:0042803|protein homodimerization activity;	.	.
chr2	149830622	149831613	992	149830926	24	7.26941	3.22878	3.56361	3_peak_1438a	chr2	149830900	149831077	UTR5	ENSMUSG00000074736	Syndig1	gi|147903397|ref|NP_001078990.1|	1250	3e-165	synapse differentiation-inducing gene protein 1 [Mus musculus]	gi|294345481|ref|NM_001085521.2|	2050	0	Mus musculus synapse differentiation inducing 1 (Syndig1), mRNA	A2ANU3	268	1e-88	Synapse differentiation-inducing gene protein 1	.	.	.	.	pfam04505	Dispanin	Interferon-induced transmembrane protein. This family includes the human leukocyte antigen CD225, which is an interferon inducible transmembrane protein, and is associated with interferon induced cell growth suppression.	GO:0006886|intracellular protein transport;GO:0051965|positive regulation of synapse assembly;GO:0009607|response to biotic stimulus;GO:0097091|synaptic vesicle clustering;	GO:0044297|cell body;GO:0030054|cell junction;GO:0043198|dendritic shaft;GO:0043197|dendritic spine;GO:0031901|early endosome membrane;GO:0060076|excitatory synapse;GO:0005887|integral component of plasma membrane;GO:0014069|postsynaptic density;GO:0045211|postsynaptic membrane;GO:0098793|presynapse;	GO:0035254|glutamate receptor binding;GO:0042803|protein homodimerization activity;	.	.
chr2	149830622	149831613	992	149830926	24	7.26941	3.22878	3.56361	3_peak_1438a	chr2	149830921	149831077	UTR5	ENSMUSG00000074736	Syndig1	gi|147903397|ref|NP_001078990.1|	1250	3e-165	synapse differentiation-inducing gene protein 1 [Mus musculus]	gi|294345481|ref|NM_001085521.2|	2050	0	Mus musculus synapse differentiation inducing 1 (Syndig1), mRNA	A2ANU3	268	1e-88	Synapse differentiation-inducing gene protein 1	.	.	.	.	pfam04505	Dispanin	Interferon-induced transmembrane protein. This family includes the human leukocyte antigen CD225, which is an interferon inducible transmembrane protein, and is associated with interferon induced cell growth suppression.	GO:0006886|intracellular protein transport;GO:0051965|positive regulation of synapse assembly;GO:0009607|response to biotic stimulus;GO:0097091|synaptic vesicle clustering;	GO:0044297|cell body;GO:0030054|cell junction;GO:0043198|dendritic shaft;GO:0043197|dendritic spine;GO:0031901|early endosome membrane;GO:0060076|excitatory synapse;GO:0005887|integral component of plasma membrane;GO:0014069|postsynaptic density;GO:0045211|postsynaptic membrane;GO:0098793|presynapse;	GO:0035254|glutamate receptor binding;GO:0042803|protein homodimerization activity;	.	.
chr10	5550321	5550760	440	5550583	22	10.065	4.53017	5.91929	3_peak_170	chr10	5550458	5550692	UTR5	ENSMUSG00000096054	Syne1	gi|755532690|ref|XP_011241387.1|	43962	0	PREDICTED: nesprin-1 isoform X4 [Mus musculus]	gi|755532689|ref|XM_011243085.1|	27870	0	PREDICTED: Mus musculus spectrin repeat containing, nuclear envelope 1 (Syne1), transcript variant X4, mRNA	Q6ZWR6	259	1e-69	Nesprin-1	SPAC15A10.08	124	4e-27	COG5069	pfam10174	Cast	RIM-binding protein of the cytomatrix active zone. This is a family of proteins that form part of the CAZ (cytomatrix at the active zone) complex which is involved in determining the site of synaptic vesicle fusion. The C-terminus is a PDZ-binding motif that binds directly to RIM (a small G protein Rab-3A effector). The family also contains four coiled-coil domains.	GO:0090286|cytoskeletal anchoring at nuclear membrane;GO:0040023|establishment of nucleus localization;GO:0007030|Golgi organization;GO:0042692|muscle cell differentiation;GO:0090292|nuclear matrix anchoring at nuclear membrane;	GO:0005737|cytoplasm;GO:0005856|cytoskeleton;GO:0005794|Golgi apparatus;GO:0016021|integral component of membrane;GO:0034993|LINC complex;GO:0005635|nuclear envelope;GO:0031965|nuclear membrane;GO:0005640|nuclear outer membrane;GO:0005654|nucleoplasm;GO:0005634|nucleus;GO:0045211|postsynaptic membrane;GO:0030017|sarcomere;	GO:0003779|actin binding;GO:0051015|actin filament binding;GO:0005521|lamin binding;GO:0044822|poly(A) RNA binding;GO:0042803|protein homodimerization activity;	K19326	SYNE1; nesprin-1
chr10	5550321	5550760	440	5550583	22	10.065	4.53017	5.91929	3_peak_170	chr10	5550458	5550678	UTR5	ENSMUSG00000096054	Syne1	gi|755532690|ref|XP_011241387.1|	43962	0	PREDICTED: nesprin-1 isoform X4 [Mus musculus]	gi|755532689|ref|XM_011243085.1|	27870	0	PREDICTED: Mus musculus spectrin repeat containing, nuclear envelope 1 (Syne1), transcript variant X4, mRNA	Q6ZWR6	259	1e-69	Nesprin-1	SPAC15A10.08	124	4e-27	COG5069	pfam10174	Cast	RIM-binding protein of the cytomatrix active zone. This is a family of proteins that form part of the CAZ (cytomatrix at the active zone) complex which is involved in determining the site of synaptic vesicle fusion. The C-terminus is a PDZ-binding motif that binds directly to RIM (a small G protein Rab-3A effector). The family also contains four coiled-coil domains.	GO:0090286|cytoskeletal anchoring at nuclear membrane;GO:0040023|establishment of nucleus localization;GO:0007030|Golgi organization;GO:0042692|muscle cell differentiation;GO:0090292|nuclear matrix anchoring at nuclear membrane;	GO:0005737|cytoplasm;GO:0005856|cytoskeleton;GO:0005794|Golgi apparatus;GO:0016021|integral component of membrane;GO:0034993|LINC complex;GO:0005635|nuclear envelope;GO:0031965|nuclear membrane;GO:0005640|nuclear outer membrane;GO:0005654|nucleoplasm;GO:0005634|nucleus;GO:0045211|postsynaptic membrane;GO:0030017|sarcomere;	GO:0003779|actin binding;GO:0051015|actin filament binding;GO:0005521|lamin binding;GO:0044822|poly(A) RNA binding;GO:0042803|protein homodimerization activity;	K19326	SYNE1; nesprin-1
chr10	5550321	5550760	440	5550583	22	10.065	4.53017	5.91929	3_peak_170	chr10	5550458	5550608	UTR5	ENSMUSG00000096054	Syne1	gi|755532690|ref|XP_011241387.1|	43962	0	PREDICTED: nesprin-1 isoform X4 [Mus musculus]	gi|755532689|ref|XM_011243085.1|	27870	0	PREDICTED: Mus musculus spectrin repeat containing, nuclear envelope 1 (Syne1), transcript variant X4, mRNA	Q6ZWR6	259	1e-69	Nesprin-1	SPAC15A10.08	124	4e-27	COG5069	pfam10174	Cast	RIM-binding protein of the cytomatrix active zone. This is a family of proteins that form part of the CAZ (cytomatrix at the active zone) complex which is involved in determining the site of synaptic vesicle fusion. The C-terminus is a PDZ-binding motif that binds directly to RIM (a small G protein Rab-3A effector). The family also contains four coiled-coil domains.	GO:0090286|cytoskeletal anchoring at nuclear membrane;GO:0040023|establishment of nucleus localization;GO:0007030|Golgi organization;GO:0042692|muscle cell differentiation;GO:0090292|nuclear matrix anchoring at nuclear membrane;	GO:0005737|cytoplasm;GO:0005856|cytoskeleton;GO:0005794|Golgi apparatus;GO:0016021|integral component of membrane;GO:0034993|LINC complex;GO:0005635|nuclear envelope;GO:0031965|nuclear membrane;GO:0005640|nuclear outer membrane;GO:0005654|nucleoplasm;GO:0005634|nucleus;GO:0045211|postsynaptic membrane;GO:0030017|sarcomere;	GO:0003779|actin binding;GO:0051015|actin filament binding;GO:0005521|lamin binding;GO:0044822|poly(A) RNA binding;GO:0042803|protein homodimerization activity;	K19326	SYNE1; nesprin-1
chr14	13284608	13285089	482	13284875	19	7.64526	3.84429	3.86828	3_peak_694	chr14	13284779	13284984	UTR5	ENSMUSG00000056296	Synpr	gi|253314532|ref|NP_082328.3|	1273	3e-166	synaptoporin isoform 1 [Mus musculus]	gi|26329606|dbj|AK033999.1|	4280	0	Mus musculus adult male diencephalon cDNA, RIKEN full-length enriched library, clone:9330137F24 product:synaptoporin, full insert sequence	Q8BGN8	328	1e-111	Synaptoporin	.	.	.	.	pfam01284	MARVEL	Membrane-associating domain. MARVEL domain-containing proteins are often found in lipid-associating proteins - such as Occludin and MAL family proteins. It may be part of the machinery of membrane apposition events, such as transport vesicle biogenesis.	.	GO:0030054|cell junction;GO:0030285|integral component of synaptic vesicle membrane;GO:0043005|neuron projection;	GO:0005215|transporter activity;	.	.
chr10	109010767	109011538	772	109010986	22	11.397	5.13256	7.09307	3_peak_250a	chr10	109010575	109010975	UTR5	ENSMUSG00000035864	Syt1	gi|672058640|ref|XP_008763574.1|	1714	0	PREDICTED: synaptotagmin-1 isoform X1 [Rattus norvegicus]	gi|356640227|ref|NM_001252341.1|	4820	0	Mus musculus synaptotagmin I (Syt1), transcript variant 1, mRNA	P46096	269	2e-86	Synaptotagmin-1	SPAPYUK71.03c	59.7	7e-08	COG5038	pfam00168	C2	C2 domain.	GO:0007420|brain development;GO:0071277|cellular response to calcium ion;GO:0005513|detection of calcium ion;GO:0098746|fast, calcium ion-dependent exocytosis of neurotransmitter;GO:0007269|neurotransmitter secretion;GO:0045956|positive regulation of calcium ion-dependent exocytosis;GO:1903861|positive regulation of dendrite extension;GO:0050806|positive regulation of synaptic transmission;GO:0031340|positive regulation of vesicle fusion;GO:0017158|regulation of calcium ion-dependent exocytosis;GO:1903305|regulation of regulated secretory pathway;GO:0051966|regulation of synaptic transmission, glutamatergic;GO:0048488|synaptic vesicle endocytosis;GO:0016079|synaptic vesicle exocytosis;GO:0048278|vesicle docking;GO:0006906|vesicle fusion;	GO:0030054|cell junction;GO:0042584|chromaffin granule membrane;GO:0005737|cytoplasm;GO:0031045|dense core granule;GO:0060076|excitatory synapse;GO:0005794|Golgi apparatus;GO:0016021|integral component of membrane;GO:0043005|neuron projection;GO:0005886|plasma membrane;GO:0042734|presynaptic membrane;GO:0030141|secretory granule;GO:0031201|SNARE complex;GO:0008021|synaptic vesicle;GO:0030672|synaptic vesicle membrane;GO:0043195|terminal bouton;	GO:0005509|calcium ion binding;GO:0005544|calcium-dependent phospholipid binding;GO:0048306|calcium-dependent protein binding;GO:0030276|clathrin binding;GO:0050750|low-density lipoprotein particle receptor binding;GO:0005546|phosphatidylinositol-4,5-bisphosphate binding;GO:0001786|phosphatidylserine binding;GO:0000149|SNARE binding;GO:0019905|syntaxin binding;GO:0017075|syntaxin-1 binding;	K15290	SYT1; synaptotagmin-1
chr10	109010767	109011538	772	109010986	22	11.397	5.13256	7.09307	3_peak_250a	chr10	109010575	109010982	UTR5	ENSMUSG00000035864	Syt1	gi|672058640|ref|XP_008763574.1|	1714	0	PREDICTED: synaptotagmin-1 isoform X1 [Rattus norvegicus]	gi|356640227|ref|NM_001252341.1|	4820	0	Mus musculus synaptotagmin I (Syt1), transcript variant 1, mRNA	P46096	269	2e-86	Synaptotagmin-1	SPAPYUK71.03c	59.7	7e-08	COG5038	pfam00168	C2	C2 domain.	GO:0007420|brain development;GO:0071277|cellular response to calcium ion;GO:0005513|detection of calcium ion;GO:0098746|fast, calcium ion-dependent exocytosis of neurotransmitter;GO:0007269|neurotransmitter secretion;GO:0045956|positive regulation of calcium ion-dependent exocytosis;GO:1903861|positive regulation of dendrite extension;GO:0050806|positive regulation of synaptic transmission;GO:0031340|positive regulation of vesicle fusion;GO:0017158|regulation of calcium ion-dependent exocytosis;GO:1903305|regulation of regulated secretory pathway;GO:0051966|regulation of synaptic transmission, glutamatergic;GO:0048488|synaptic vesicle endocytosis;GO:0016079|synaptic vesicle exocytosis;GO:0048278|vesicle docking;GO:0006906|vesicle fusion;	GO:0030054|cell junction;GO:0042584|chromaffin granule membrane;GO:0005737|cytoplasm;GO:0031045|dense core granule;GO:0060076|excitatory synapse;GO:0005794|Golgi apparatus;GO:0016021|integral component of membrane;GO:0043005|neuron projection;GO:0005886|plasma membrane;GO:0042734|presynaptic membrane;GO:0030141|secretory granule;GO:0031201|SNARE complex;GO:0008021|synaptic vesicle;GO:0030672|synaptic vesicle membrane;GO:0043195|terminal bouton;	GO:0005509|calcium ion binding;GO:0005544|calcium-dependent phospholipid binding;GO:0048306|calcium-dependent protein binding;GO:0030276|clathrin binding;GO:0050750|low-density lipoprotein particle receptor binding;GO:0005546|phosphatidylinositol-4,5-bisphosphate binding;GO:0001786|phosphatidylserine binding;GO:0000149|SNARE binding;GO:0019905|syntaxin binding;GO:0017075|syntaxin-1 binding;	K15290	SYT1; synaptotagmin-1
chr10	109010767	109011538	772	109011212	24	13.0129	5.54009	8.54069	3_peak_250b	chr10	109010575	109010975	UTR5	ENSMUSG00000035864	Syt1	gi|672058640|ref|XP_008763574.1|	1714	0	PREDICTED: synaptotagmin-1 isoform X1 [Rattus norvegicus]	gi|356640227|ref|NM_001252341.1|	4820	0	Mus musculus synaptotagmin I (Syt1), transcript variant 1, mRNA	P46096	269	2e-86	Synaptotagmin-1	SPAPYUK71.03c	59.7	7e-08	COG5038	pfam00168	C2	C2 domain.	GO:0007420|brain development;GO:0071277|cellular response to calcium ion;GO:0005513|detection of calcium ion;GO:0098746|fast, calcium ion-dependent exocytosis of neurotransmitter;GO:0007269|neurotransmitter secretion;GO:0045956|positive regulation of calcium ion-dependent exocytosis;GO:1903861|positive regulation of dendrite extension;GO:0050806|positive regulation of synaptic transmission;GO:0031340|positive regulation of vesicle fusion;GO:0017158|regulation of calcium ion-dependent exocytosis;GO:1903305|regulation of regulated secretory pathway;GO:0051966|regulation of synaptic transmission, glutamatergic;GO:0048488|synaptic vesicle endocytosis;GO:0016079|synaptic vesicle exocytosis;GO:0048278|vesicle docking;GO:0006906|vesicle fusion;	GO:0030054|cell junction;GO:0042584|chromaffin granule membrane;GO:0005737|cytoplasm;GO:0031045|dense core granule;GO:0060076|excitatory synapse;GO:0005794|Golgi apparatus;GO:0016021|integral component of membrane;GO:0043005|neuron projection;GO:0005886|plasma membrane;GO:0042734|presynaptic membrane;GO:0030141|secretory granule;GO:0031201|SNARE complex;GO:0008021|synaptic vesicle;GO:0030672|synaptic vesicle membrane;GO:0043195|terminal bouton;	GO:0005509|calcium ion binding;GO:0005544|calcium-dependent phospholipid binding;GO:0048306|calcium-dependent protein binding;GO:0030276|clathrin binding;GO:0050750|low-density lipoprotein particle receptor binding;GO:0005546|phosphatidylinositol-4,5-bisphosphate binding;GO:0001786|phosphatidylserine binding;GO:0000149|SNARE binding;GO:0019905|syntaxin binding;GO:0017075|syntaxin-1 binding;	K15290	SYT1; synaptotagmin-1
chr10	109010767	109011538	772	109011212	24	13.0129	5.54009	8.54069	3_peak_250b	chr10	109010575	109010982	UTR5	ENSMUSG00000035864	Syt1	gi|672058640|ref|XP_008763574.1|	1714	0	PREDICTED: synaptotagmin-1 isoform X1 [Rattus norvegicus]	gi|356640227|ref|NM_001252341.1|	4820	0	Mus musculus synaptotagmin I (Syt1), transcript variant 1, mRNA	P46096	269	2e-86	Synaptotagmin-1	SPAPYUK71.03c	59.7	7e-08	COG5038	pfam00168	C2	C2 domain.	GO:0007420|brain development;GO:0071277|cellular response to calcium ion;GO:0005513|detection of calcium ion;GO:0098746|fast, calcium ion-dependent exocytosis of neurotransmitter;GO:0007269|neurotransmitter secretion;GO:0045956|positive regulation of calcium ion-dependent exocytosis;GO:1903861|positive regulation of dendrite extension;GO:0050806|positive regulation of synaptic transmission;GO:0031340|positive regulation of vesicle fusion;GO:0017158|regulation of calcium ion-dependent exocytosis;GO:1903305|regulation of regulated secretory pathway;GO:0051966|regulation of synaptic transmission, glutamatergic;GO:0048488|synaptic vesicle endocytosis;GO:0016079|synaptic vesicle exocytosis;GO:0048278|vesicle docking;GO:0006906|vesicle fusion;	GO:0030054|cell junction;GO:0042584|chromaffin granule membrane;GO:0005737|cytoplasm;GO:0031045|dense core granule;GO:0060076|excitatory synapse;GO:0005794|Golgi apparatus;GO:0016021|integral component of membrane;GO:0043005|neuron projection;GO:0005886|plasma membrane;GO:0042734|presynaptic membrane;GO:0030141|secretory granule;GO:0031201|SNARE complex;GO:0008021|synaptic vesicle;GO:0030672|synaptic vesicle membrane;GO:0043195|terminal bouton;	GO:0005509|calcium ion binding;GO:0005544|calcium-dependent phospholipid binding;GO:0048306|calcium-dependent protein binding;GO:0030276|clathrin binding;GO:0050750|low-density lipoprotein particle receptor binding;GO:0005546|phosphatidylinositol-4,5-bisphosphate binding;GO:0001786|phosphatidylserine binding;GO:0000149|SNARE binding;GO:0019905|syntaxin binding;GO:0017075|syntaxin-1 binding;	K15290	SYT1; synaptotagmin-1
chr15	89841708	89842039	332	89841822	12	5.9395	3.89632	2.52418	3_peak_861	chr15	89841769	89841860	UTR5	ENSMUSG00000063260	Syt10	gi|9055358|ref|NP_061273.1|	2524	0	synaptotagmin-10 [Mus musculus]	gi|274317691|ref|NM_018803.2|	1845	0	Mus musculus synaptotagmin X (Syt10), mRNA	Q9R0N4	970	0	Synaptotagmin-10	SPAPYUK71.03c	60.5	1e-08	COG5038	pfam00168	C2	C2 domain.	GO:0007268|synaptic transmission;GO:0006887|exocytosis;GO:0045956|positive regulation of calcium ion-dependent exocytosis;GO:0017158|regulation of calcium ion-dependent exocytosis;GO:0007608|sensory perception of smell;GO:0006906|vesicle fusion;	GO:0070382|exocytic vesicle;GO:0016021|integral component of membrane;GO:0005886|plasma membrane;GO:0030658|transport vesicle membrane;	GO:0005509|calcium ion binding;GO:0005544|calcium-dependent phospholipid binding;GO:0030276|clathrin binding;GO:0005546|phosphatidylinositol-4,5-bisphosphate binding;GO:0001786|phosphatidylserine binding;GO:0046982|protein heterodimerization activity;GO:0042803|protein homodimerization activity;GO:0000149|SNARE binding;GO:0019905|syntaxin binding;	.	.
chr2	92914131	92915148	1018	92914549	32	9.26117	3.31007	5.22394	3_peak_1373	chr2	92915097	92915186	UTR5	ENSMUSG00000027220	Syt13	gi|14140242|ref|NP_109650.1|	1851	0	synaptotagmin-13 [Mus musculus]	gi|146149151|ref|NM_030725.4|	3751	0	Mus musculus synaptotagmin XIII (Syt13), mRNA	Q9EQT6	717	0	Synaptotagmin-13	.	.	.	.	pfam00168	C2	C2 domain.	GO:0048791|calcium ion-dependent exocytosis of neurotransmitter;GO:0006906|vesicle fusion;GO:0016192|vesicle-mediated transport;	GO:0030659|cytoplasmic vesicle membrane;GO:0005887|integral component of plasma membrane;GO:0043231|intracellular membrane-bounded organelle;GO:0098793|presynapse;GO:0030133|transport vesicle;	GO:0030276|clathrin binding;GO:0019905|syntaxin binding;	.	.
chr6	7555732	7556504	773	7556006	15	5.27056	3.18089	2.04527	3_peak_2037a	chr6	7556090	7556387	UTR5	ENSMUSG00000061762	Tac1	gi|724864921|ref|XP_010369824.1|	725	4e-91	PREDICTED: protachykinin-1 isoform X1 [Rhinopithecus roxellana]	gi|12853563|dbj|AK015286.1|	1975	0	Mus musculus adult male testis cDNA, RIKEN full-length enriched library, clone:4930432H04 product:tachykinin 1, full insert sequence	P41539	271	8e-89	Protachykinin-1	.	.	.	.	pfam13403	Hint_2	Hint domain. This domain is found in inteins.	GO:0007268|synaptic transmission;GO:0007218|neuropeptide signaling pathway;GO:0007217|tachykinin receptor signaling pathway;	GO:0005576|extracellular region;	.	K05239	TAC1; tachykinin 1
chr6	7555732	7556504	773	7556379	16	5.81408	3.33807	2.43801	3_peak_2037b	chr6	7556090	7556387	UTR5	ENSMUSG00000061762	Tac1	gi|724864921|ref|XP_010369824.1|	725	4e-91	PREDICTED: protachykinin-1 isoform X1 [Rhinopithecus roxellana]	gi|12853563|dbj|AK015286.1|	1975	0	Mus musculus adult male testis cDNA, RIKEN full-length enriched library, clone:4930432H04 product:tachykinin 1, full insert sequence	P41539	271	8e-89	Protachykinin-1	.	.	.	.	pfam13403	Hint_2	Hint domain. This domain is found in inteins.	GO:0007268|synaptic transmission;GO:0007218|neuropeptide signaling pathway;GO:0007217|tachykinin receptor signaling pathway;	GO:0005576|extracellular region;	.	K05239	TAC1; tachykinin 1
chr6	82402595	82402975	381	82402765	18	5.65955	3.08488	2.3297	3_peak_2118	chr6	82402786	82403609	UTR5	ENSMUSG00000030043	Tacr1	gi|31543840|ref|NP_033339.2|	2019	0	substance-P receptor [Mus musculus]	gi|291045221|ref|NM_009313.5|	5021	0	Mus musculus tachykinin receptor 1 (Tacr1), mRNA	P30548	228	1e-64	Substance-P receptor	.	.	.	.	pfam00001	7tm_1	7 transmembrane receptor (rhodopsin family). This family contains, amongst other G-protein-coupled receptors (GCPRs), members of the opsin family, which have been considered to be typical members of the rhodopsin superfamily. They share several motifs, mainly the seven transmembrane helices, GCPRs of the rhodopsin superfamily. All opsins bind a chromophore, such as 11-cis-retinal. The function of most opsins other than the photoisomerases is split into two steps: light absorption and G-protein activation. Photoisomerases, on the other hand, are not coupled to G-proteins - they are thought to generate and supply the chromophore that is used by visual opsins.	GO:0007166|cell surface receptor signaling pathway;GO:0007268|synaptic transmission;GO:0045987|positive regulation of smooth muscle contraction;GO:0070472|regulation of uterine smooth muscle contraction;GO:0048265|response to pain;GO:0007217|tachykinin receptor signaling pathway;	GO:0071944|cell periphery;GO:0005887|integral component of plasma membrane;GO:0005886|plasma membrane;	GO:0016496|substance P receptor activity;	K04222	TACR1; tachykinin receptor 1
chr6	82402595	82402975	381	82402765	18	5.65955	3.08488	2.3297	3_peak_2118	chr6	82402801	82403609	UTR5	ENSMUSG00000030043	Tacr1	gi|31543840|ref|NP_033339.2|	2019	0	substance-P receptor [Mus musculus]	gi|291045221|ref|NM_009313.5|	5021	0	Mus musculus tachykinin receptor 1 (Tacr1), mRNA	P30548	228	1e-64	Substance-P receptor	.	.	.	.	pfam00001	7tm_1	7 transmembrane receptor (rhodopsin family). This family contains, amongst other G-protein-coupled receptors (GCPRs), members of the opsin family, which have been considered to be typical members of the rhodopsin superfamily. They share several motifs, mainly the seven transmembrane helices, GCPRs of the rhodopsin superfamily. All opsins bind a chromophore, such as 11-cis-retinal. The function of most opsins other than the photoisomerases is split into two steps: light absorption and G-protein activation. Photoisomerases, on the other hand, are not coupled to G-proteins - they are thought to generate and supply the chromophore that is used by visual opsins.	GO:0007166|cell surface receptor signaling pathway;GO:0007268|synaptic transmission;GO:0045987|positive regulation of smooth muscle contraction;GO:0070472|regulation of uterine smooth muscle contraction;GO:0048265|response to pain;GO:0007217|tachykinin receptor signaling pathway;	GO:0071944|cell periphery;GO:0005887|integral component of plasma membrane;GO:0005886|plasma membrane;	GO:0016496|substance P receptor activity;	K04222	TACR1; tachykinin receptor 1
chr6	67535428	67535926	499	67535713	17	5.41145	3.06289	2.14898	3_peak_2115	chr6	67535706	67535796	UTR5	ENSMUSG00000051397	Tacstd2	gi|31560359|ref|NP_064431.2|	1417	0	tumor-associated calcium signal transducer 2 precursor [Mus musculus]	gi|113866004|ref|NM_020047.3|	1735	0	Mus musculus tumor-associated calcium signal transducer 2 (Tacstd2), mRNA	Q8BGV3	550	0	Tumor-associated calcium signal transducer 2	.	.	.	.	pfam00086	Thyroglobulin_1	Thyroglobulin type-1 repeat. Thyroglobulin type 1 repeats are thought to be involved in the control of proteolytic degradation. The domain usually contains six conserved cysteines. These form three disulphide bridges. Cysteines 1 pairs with 2, 3 with 4 and 5 with 6.	GO:0098609|cell-cell adhesion;GO:0090191|negative regulation of branching involved in ureteric bud morphogenesis;GO:2000146|negative regulation of cell motility;GO:0010633|negative regulation of epithelial cell migration;GO:1900028|negative regulation of ruffle assembly;GO:0051497|negative regulation of stress fiber assembly;GO:1900025|negative regulation of substrate adhesion-dependent cell spreading;GO:2000738|positive regulation of stem cell differentiation;GO:0050678|regulation of epithelial cell proliferation;GO:0060675|ureteric bud morphogenesis;	GO:0009925|basal plasma membrane;GO:0070062|extracellular exosome;GO:0005615|extracellular space;GO:0005887|integral component of plasma membrane;GO:0016328|lateral plasma membrane;GO:0016020|membrane;GO:0005634|nucleus;GO:0005886|plasma membrane;	.	K17288	TACSTD2; tumor-associated calcium signal transducer 2
chr4	115063037	115064342	1306	115063770	66	12.9767	2.76948	8.50897	3_peak_1714b	chr4	115063129	115063130	UTR5	ENSMUSG00000028717	Tal1	gi|568928718|ref|XP_006502972.1|	1288	7e-162	PREDICTED: T-cell acute lymphocytic leukemia protein 1 homolog isoform X2 [Mus musculus]	gi|565671768|ref|NM_011527.3|	4213	0	Mus musculus T cell acute lymphocytic leukemia 1 (Tal1), transcript variant 1, mRNA	P22091	168	1e-48	T-cell acute lymphocytic leukemia protein 1 homolog	.	.	.	.	pfam00010	HLH	Helix-loop-helix DNA-binding domain.	GO:0001525|angiogenesis;GO:0060018|astrocyte fate commitment;GO:0030221|basophil differentiation;GO:0045165|cell fate commitment;GO:0060216|definitive hemopoiesis;GO:0035162|embryonic hemopoiesis;GO:0030218|erythrocyte differentiation;GO:0043249|erythrocyte maturation;GO:0048699|generation of neurons;GO:0060217|hemangioblast cell differentiation;GO:0060218|hematopoietic stem cell differentiation;GO:0030097|hemopoiesis;GO:0007626|locomotory behavior;GO:0035855|megakaryocyte development;GO:0030219|megakaryocyte differentiation;GO:0030099|myeloid cell differentiation;GO:0000122|negative regulation of transcription from RNA polymerase II promoter;GO:0030182|neuron differentiation;GO:0030220|platelet formation;GO:0051781|positive regulation of cell division;GO:0045799|positive regulation of chromatin assembly or disassembly;GO:0045648|positive regulation of erythrocyte differentiation;GO:0045931|positive regulation of mitotic cell cycle;GO:0031334|positive regulation of protein complex assembly;GO:0045944|positive regulation of transcription from RNA polymerase II promoter;GO:0045893|positive regulation of transcription, DNA-templated;GO:0042127|regulation of cell proliferation;GO:0060375|regulation of mast cell differentiation;GO:0045637|regulation of myeloid cell differentiation;GO:2000036|regulation of stem cell population maintenance;GO:0006357|regulation of transcription from RNA polymerase II promoter;GO:0021527|spinal cord association neuron differentiation;GO:0006351|transcription, DNA-templated;	GO:0000118|histone deacetylase complex;GO:0033193|Lsd1/2 complex;GO:0000790|nuclear chromatin;GO:0005634|nucleus;GO:0043234|protein complex;GO:0005667|transcription factor complex;	GO:0003682|chromatin binding;GO:0070888|E-box binding;GO:0019899|enzyme binding;GO:0042826|histone deacetylase binding;GO:0046982|protein heterodimerization activity;GO:0000979|RNA polymerase II core promoter sequence-specific DNA binding;GO:0000980|RNA polymerase II distal enhancer sequence-specific DNA binding;GO:0000981|RNA polymerase II transcription factor activity, sequence-specific DNA binding;GO:0001085|RNA polymerase II transcription factor binding;GO:0003700|transcription factor activity, sequence-specific DNA binding;GO:0044212|transcription regulatory region DNA binding;GO:0000976|transcription regulatory region sequence-specific DNA binding;	K09068	TAL; T-cell acute lymphocytic leukemia protein
chr4	115063037	115064342	1306	115063566	70	14.8525	2.92912	10.2241	3_peak_1714a	chr4	115063129	115063130	UTR5	ENSMUSG00000028717	Tal1	gi|568928718|ref|XP_006502972.1|	1288	7e-162	PREDICTED: T-cell acute lymphocytic leukemia protein 1 homolog isoform X2 [Mus musculus]	gi|565671768|ref|NM_011527.3|	4213	0	Mus musculus T cell acute lymphocytic leukemia 1 (Tal1), transcript variant 1, mRNA	P22091	168	1e-48	T-cell acute lymphocytic leukemia protein 1 homolog	.	.	.	.	pfam00010	HLH	Helix-loop-helix DNA-binding domain.	GO:0001525|angiogenesis;GO:0060018|astrocyte fate commitment;GO:0030221|basophil differentiation;GO:0045165|cell fate commitment;GO:0060216|definitive hemopoiesis;GO:0035162|embryonic hemopoiesis;GO:0030218|erythrocyte differentiation;GO:0043249|erythrocyte maturation;GO:0048699|generation of neurons;GO:0060217|hemangioblast cell differentiation;GO:0060218|hematopoietic stem cell differentiation;GO:0030097|hemopoiesis;GO:0007626|locomotory behavior;GO:0035855|megakaryocyte development;GO:0030219|megakaryocyte differentiation;GO:0030099|myeloid cell differentiation;GO:0000122|negative regulation of transcription from RNA polymerase II promoter;GO:0030182|neuron differentiation;GO:0030220|platelet formation;GO:0051781|positive regulation of cell division;GO:0045799|positive regulation of chromatin assembly or disassembly;GO:0045648|positive regulation of erythrocyte differentiation;GO:0045931|positive regulation of mitotic cell cycle;GO:0031334|positive regulation of protein complex assembly;GO:0045944|positive regulation of transcription from RNA polymerase II promoter;GO:0045893|positive regulation of transcription, DNA-templated;GO:0042127|regulation of cell proliferation;GO:0060375|regulation of mast cell differentiation;GO:0045637|regulation of myeloid cell differentiation;GO:2000036|regulation of stem cell population maintenance;GO:0006357|regulation of transcription from RNA polymerase II promoter;GO:0021527|spinal cord association neuron differentiation;GO:0006351|transcription, DNA-templated;	GO:0000118|histone deacetylase complex;GO:0033193|Lsd1/2 complex;GO:0000790|nuclear chromatin;GO:0005634|nucleus;GO:0043234|protein complex;GO:0005667|transcription factor complex;	GO:0003682|chromatin binding;GO:0070888|E-box binding;GO:0019899|enzyme binding;GO:0042826|histone deacetylase binding;GO:0046982|protein heterodimerization activity;GO:0000979|RNA polymerase II core promoter sequence-specific DNA binding;GO:0000980|RNA polymerase II distal enhancer sequence-specific DNA binding;GO:0000981|RNA polymerase II transcription factor activity, sequence-specific DNA binding;GO:0001085|RNA polymerase II transcription factor binding;GO:0003700|transcription factor activity, sequence-specific DNA binding;GO:0044212|transcription regulatory region DNA binding;GO:0000976|transcription regulatory region sequence-specific DNA binding;	K09068	TAL; T-cell acute lymphocytic leukemia protein
chr4	115056492	115057441	950	115057186	52	8.95395	2.48928	4.95906	3_peak_1713b	chr4	115057437	115057531	UTR5	ENSMUSG00000028717	Tal1	gi|568928718|ref|XP_006502972.1|	1288	7e-162	PREDICTED: T-cell acute lymphocytic leukemia protein 1 homolog isoform X2 [Mus musculus]	gi|565671768|ref|NM_011527.3|	4213	0	Mus musculus T cell acute lymphocytic leukemia 1 (Tal1), transcript variant 1, mRNA	P22091	168	1e-48	T-cell acute lymphocytic leukemia protein 1 homolog	.	.	.	.	pfam00010	HLH	Helix-loop-helix DNA-binding domain.	GO:0001525|angiogenesis;GO:0060018|astrocyte fate commitment;GO:0030221|basophil differentiation;GO:0045165|cell fate commitment;GO:0060216|definitive hemopoiesis;GO:0035162|embryonic hemopoiesis;GO:0030218|erythrocyte differentiation;GO:0043249|erythrocyte maturation;GO:0048699|generation of neurons;GO:0060217|hemangioblast cell differentiation;GO:0060218|hematopoietic stem cell differentiation;GO:0030097|hemopoiesis;GO:0007626|locomotory behavior;GO:0035855|megakaryocyte development;GO:0030219|megakaryocyte differentiation;GO:0030099|myeloid cell differentiation;GO:0000122|negative regulation of transcription from RNA polymerase II promoter;GO:0030182|neuron differentiation;GO:0030220|platelet formation;GO:0051781|positive regulation of cell division;GO:0045799|positive regulation of chromatin assembly or disassembly;GO:0045648|positive regulation of erythrocyte differentiation;GO:0045931|positive regulation of mitotic cell cycle;GO:0031334|positive regulation of protein complex assembly;GO:0045944|positive regulation of transcription from RNA polymerase II promoter;GO:0045893|positive regulation of transcription, DNA-templated;GO:0042127|regulation of cell proliferation;GO:0060375|regulation of mast cell differentiation;GO:0045637|regulation of myeloid cell differentiation;GO:2000036|regulation of stem cell population maintenance;GO:0006357|regulation of transcription from RNA polymerase II promoter;GO:0021527|spinal cord association neuron differentiation;GO:0006351|transcription, DNA-templated;	GO:0000118|histone deacetylase complex;GO:0033193|Lsd1/2 complex;GO:0000790|nuclear chromatin;GO:0005634|nucleus;GO:0043234|protein complex;GO:0005667|transcription factor complex;	GO:0003682|chromatin binding;GO:0070888|E-box binding;GO:0019899|enzyme binding;GO:0042826|histone deacetylase binding;GO:0046982|protein heterodimerization activity;GO:0000979|RNA polymerase II core promoter sequence-specific DNA binding;GO:0000980|RNA polymerase II distal enhancer sequence-specific DNA binding;GO:0000981|RNA polymerase II transcription factor activity, sequence-specific DNA binding;GO:0001085|RNA polymerase II transcription factor binding;GO:0003700|transcription factor activity, sequence-specific DNA binding;GO:0044212|transcription regulatory region DNA binding;GO:0000976|transcription regulatory region sequence-specific DNA binding;	K09068	TAL; T-cell acute lymphocytic leukemia protein
chr4	115056492	115057441	950	115056754	44	6.03112	2.15319	2.59439	3_peak_1713a	chr4	115057437	115057531	UTR5	ENSMUSG00000028717	Tal1	gi|568928718|ref|XP_006502972.1|	1288	7e-162	PREDICTED: T-cell acute lymphocytic leukemia protein 1 homolog isoform X2 [Mus musculus]	gi|565671768|ref|NM_011527.3|	4213	0	Mus musculus T cell acute lymphocytic leukemia 1 (Tal1), transcript variant 1, mRNA	P22091	168	1e-48	T-cell acute lymphocytic leukemia protein 1 homolog	.	.	.	.	pfam00010	HLH	Helix-loop-helix DNA-binding domain.	GO:0001525|angiogenesis;GO:0060018|astrocyte fate commitment;GO:0030221|basophil differentiation;GO:0045165|cell fate commitment;GO:0060216|definitive hemopoiesis;GO:0035162|embryonic hemopoiesis;GO:0030218|erythrocyte differentiation;GO:0043249|erythrocyte maturation;GO:0048699|generation of neurons;GO:0060217|hemangioblast cell differentiation;GO:0060218|hematopoietic stem cell differentiation;GO:0030097|hemopoiesis;GO:0007626|locomotory behavior;GO:0035855|megakaryocyte development;GO:0030219|megakaryocyte differentiation;GO:0030099|myeloid cell differentiation;GO:0000122|negative regulation of transcription from RNA polymerase II promoter;GO:0030182|neuron differentiation;GO:0030220|platelet formation;GO:0051781|positive regulation of cell division;GO:0045799|positive regulation of chromatin assembly or disassembly;GO:0045648|positive regulation of erythrocyte differentiation;GO:0045931|positive regulation of mitotic cell cycle;GO:0031334|positive regulation of protein complex assembly;GO:0045944|positive regulation of transcription from RNA polymerase II promoter;GO:0045893|positive regulation of transcription, DNA-templated;GO:0042127|regulation of cell proliferation;GO:0060375|regulation of mast cell differentiation;GO:0045637|regulation of myeloid cell differentiation;GO:2000036|regulation of stem cell population maintenance;GO:0006357|regulation of transcription from RNA polymerase II promoter;GO:0021527|spinal cord association neuron differentiation;GO:0006351|transcription, DNA-templated;	GO:0000118|histone deacetylase complex;GO:0033193|Lsd1/2 complex;GO:0000790|nuclear chromatin;GO:0005634|nucleus;GO:0043234|protein complex;GO:0005667|transcription factor complex;	GO:0003682|chromatin binding;GO:0070888|E-box binding;GO:0019899|enzyme binding;GO:0042826|histone deacetylase binding;GO:0046982|protein heterodimerization activity;GO:0000979|RNA polymerase II core promoter sequence-specific DNA binding;GO:0000980|RNA polymerase II distal enhancer sequence-specific DNA binding;GO:0000981|RNA polymerase II transcription factor activity, sequence-specific DNA binding;GO:0001085|RNA polymerase II transcription factor binding;GO:0003700|transcription factor activity, sequence-specific DNA binding;GO:0044212|transcription regulatory region DNA binding;GO:0000976|transcription regulatory region sequence-specific DNA binding;	K09068	TAL; T-cell acute lymphocytic leukemia protein
chr9	24773866	24774611	746	24774256	49	13.0797	3.32567	8.60059	3_peak_2546	chr9	24773845	24774284	UTR5	ENSMUSG00000031965	Tbx20	gi|34878726|ref|NP_919239.1|	2119	0	T-box transcription factor TBX20 isoform a [Mus musculus]	gi|39540561|gb|AC102566.9|	7657	0	Mus musculus chromosome 9, clone RP23-223D10, complete sequence	Q9ES03	555	0	T-box transcription factor TBX20	.	.	.	.	pfam00907	T-box	T-box. The T-box encodes a 180 amino acid domain that binds to DNA. Genes encoding T-box proteins are found in a wide range of animals, but not in other kingdoms such as plants. Family members are all thought to bind to the DNA consensus sequence TCACACCT. they are found exclusively in the nucleus, and perform DNA-binding and transcriptional activation/repression roles. They are generally required for development of the specific tissues they are expressed in, and mutations in T-box genes are implicated in human conditions such as DiGeorge syndrome and X-linked cleft palate, which feature malformations.	GO:0003180|aortic valve morphogenesis;GO:0060413|atrial septum morphogenesis;GO:0008015|blood circulation;GO:0003207|cardiac chamber formation;GO:0055008|cardiac muscle tissue morphogenesis;GO:0003215|cardiac right ventricle morphogenesis;GO:0003279|cardiac septum development;GO:0008283|cell proliferation;GO:0009953|dorsal/ventral pattern formation;GO:0036306|embryonic heart tube elongation;GO:0003143|embryonic heart tube morphogenesis;GO:0003272|endocardial cushion formation;GO:0003203|endocardial cushion morphogenesis;GO:0001706|endoderm formation;GO:0035922|foramen ovale closure;GO:0001947|heart looping;GO:0048370|lateral mesoderm formation;GO:0006936|muscle contraction;GO:0010991|negative regulation of SMAD protein complex assembly;GO:0000122|negative regulation of transcription from RNA polymerase II promoter;GO:0045892|negative regulation of transcription, DNA-templated;GO:0001764|neuron migration;GO:0003148|outflow tract septum morphogenesis;GO:0001569|patterning of blood vessels;GO:0003344|pericardium morphogenesis;GO:0060045|positive regulation of cardiac muscle cell proliferation;GO:0003193|pulmonary valve formation;GO:0060577|pulmonary vein morphogenesis;GO:0003175|tricuspid valve development;GO:0021524|visceral motor neuron differentiation;	GO:0005737|cytoplasm;GO:0005634|nucleus;	GO:0001102|RNA polymerase II activating transcription factor binding;GO:0000978|RNA polymerase II core promoter proximal region sequence-specific DNA binding;GO:0000977|RNA polymerase II regulatory region sequence-specific DNA binding;GO:0001105|RNA polymerase II transcription coactivator activity;GO:0001085|RNA polymerase II transcription factor binding;GO:0001077|transcriptional activator activity, RNA polymerase II core promoter proximal region sequence-specific binding;	K10185	TBX20; T-box protein 20
chr9	24773866	24774611	746	24774256	49	13.0797	3.32567	8.60059	3_peak_2546	chr9	24773845	24774303	UTR5	ENSMUSG00000031965	Tbx20	gi|34878726|ref|NP_919239.1|	2119	0	T-box transcription factor TBX20 isoform a [Mus musculus]	gi|39540561|gb|AC102566.9|	7657	0	Mus musculus chromosome 9, clone RP23-223D10, complete sequence	Q9ES03	555	0	T-box transcription factor TBX20	.	.	.	.	pfam00907	T-box	T-box. The T-box encodes a 180 amino acid domain that binds to DNA. Genes encoding T-box proteins are found in a wide range of animals, but not in other kingdoms such as plants. Family members are all thought to bind to the DNA consensus sequence TCACACCT. they are found exclusively in the nucleus, and perform DNA-binding and transcriptional activation/repression roles. They are generally required for development of the specific tissues they are expressed in, and mutations in T-box genes are implicated in human conditions such as DiGeorge syndrome and X-linked cleft palate, which feature malformations.	GO:0003180|aortic valve morphogenesis;GO:0060413|atrial septum morphogenesis;GO:0008015|blood circulation;GO:0003207|cardiac chamber formation;GO:0055008|cardiac muscle tissue morphogenesis;GO:0003215|cardiac right ventricle morphogenesis;GO:0003279|cardiac septum development;GO:0008283|cell proliferation;GO:0009953|dorsal/ventral pattern formation;GO:0036306|embryonic heart tube elongation;GO:0003143|embryonic heart tube morphogenesis;GO:0003272|endocardial cushion formation;GO:0003203|endocardial cushion morphogenesis;GO:0001706|endoderm formation;GO:0035922|foramen ovale closure;GO:0001947|heart looping;GO:0048370|lateral mesoderm formation;GO:0006936|muscle contraction;GO:0010991|negative regulation of SMAD protein complex assembly;GO:0000122|negative regulation of transcription from RNA polymerase II promoter;GO:0045892|negative regulation of transcription, DNA-templated;GO:0001764|neuron migration;GO:0003148|outflow tract septum morphogenesis;GO:0001569|patterning of blood vessels;GO:0003344|pericardium morphogenesis;GO:0060045|positive regulation of cardiac muscle cell proliferation;GO:0003193|pulmonary valve formation;GO:0060577|pulmonary vein morphogenesis;GO:0003175|tricuspid valve development;GO:0021524|visceral motor neuron differentiation;	GO:0005737|cytoplasm;GO:0005634|nucleus;	GO:0001102|RNA polymerase II activating transcription factor binding;GO:0000978|RNA polymerase II core promoter proximal region sequence-specific DNA binding;GO:0000977|RNA polymerase II regulatory region sequence-specific DNA binding;GO:0001105|RNA polymerase II transcription coactivator activity;GO:0001085|RNA polymerase II transcription factor binding;GO:0001077|transcriptional activator activity, RNA polymerase II core promoter proximal region sequence-specific binding;	K10185	TBX20; T-box protein 20
chr11	85889561	85891612	2052	85890179	75	8.64169	2.08567	4.69721	3_peak_369a	chr11	85890059	85890062	UTR5	ENSMUSG00000000094	Tbx4	gi|568972813|ref|XP_006532842.1|	2954	0	PREDICTED: T-box transcription factor TBX4 isoform X3 [Mus musculus]	gi|755538029|ref|XM_006532780.2|	3153	0	PREDICTED: Mus musculus T-box 4 (Tbx4), transcript variant X2, mRNA	P70325	957	0	T-box transcription factor TBX4	.	.	.	.	pfam00907	T-box	T-box. The T-box encodes a 180 amino acid domain that binds to DNA. Genes encoding T-box proteins are found in a wide range of animals, but not in other kingdoms such as plants. Family members are all thought to bind to the DNA consensus sequence TCACACCT. they are found exclusively in the nucleus, and perform DNA-binding and transcriptional activation/repression roles. They are generally required for development of the specific tissues they are expressed in, and mutations in T-box genes are implicated in human conditions such as DiGeorge syndrome and X-linked cleft palate, which feature malformations.	GO:0001525|angiogenesis;GO:0030326|embryonic limb morphogenesis;GO:0035108|limb morphogenesis;GO:0030324|lung development;GO:0002009|morphogenesis of an epithelium;GO:0048705|skeletal system morphogenesis;GO:0006351|transcription, DNA-templated;	GO:0005634|nucleus;	GO:0003677|DNA binding;GO:0003700|transcription factor activity, sequence-specific DNA binding;	K10178	TBX4; T-box protein 4
chr11	85889561	85891612	2052	85890540	75	8.6975	2.09197	4.74145	3_peak_369b	chr11	85890059	85890062	UTR5	ENSMUSG00000000094	Tbx4	gi|568972813|ref|XP_006532842.1|	2954	0	PREDICTED: T-box transcription factor TBX4 isoform X3 [Mus musculus]	gi|755538029|ref|XM_006532780.2|	3153	0	PREDICTED: Mus musculus T-box 4 (Tbx4), transcript variant X2, mRNA	P70325	957	0	T-box transcription factor TBX4	.	.	.	.	pfam00907	T-box	T-box. The T-box encodes a 180 amino acid domain that binds to DNA. Genes encoding T-box proteins are found in a wide range of animals, but not in other kingdoms such as plants. Family members are all thought to bind to the DNA consensus sequence TCACACCT. they are found exclusively in the nucleus, and perform DNA-binding and transcriptional activation/repression roles. They are generally required for development of the specific tissues they are expressed in, and mutations in T-box genes are implicated in human conditions such as DiGeorge syndrome and X-linked cleft palate, which feature malformations.	GO:0001525|angiogenesis;GO:0030326|embryonic limb morphogenesis;GO:0035108|limb morphogenesis;GO:0030324|lung development;GO:0002009|morphogenesis of an epithelium;GO:0048705|skeletal system morphogenesis;GO:0006351|transcription, DNA-templated;	GO:0005634|nucleus;	GO:0003677|DNA binding;GO:0003700|transcription factor activity, sequence-specific DNA binding;	K10178	TBX4; T-box protein 4
chr11	85889561	85891612	2052	85891387	65	6.05861	1.87749	2.61583	3_peak_369c	chr11	85890059	85890062	UTR5	ENSMUSG00000000094	Tbx4	gi|568972813|ref|XP_006532842.1|	2954	0	PREDICTED: T-box transcription factor TBX4 isoform X3 [Mus musculus]	gi|755538029|ref|XM_006532780.2|	3153	0	PREDICTED: Mus musculus T-box 4 (Tbx4), transcript variant X2, mRNA	P70325	957	0	T-box transcription factor TBX4	.	.	.	.	pfam00907	T-box	T-box. The T-box encodes a 180 amino acid domain that binds to DNA. Genes encoding T-box proteins are found in a wide range of animals, but not in other kingdoms such as plants. Family members are all thought to bind to the DNA consensus sequence TCACACCT. they are found exclusively in the nucleus, and perform DNA-binding and transcriptional activation/repression roles. They are generally required for development of the specific tissues they are expressed in, and mutations in T-box genes are implicated in human conditions such as DiGeorge syndrome and X-linked cleft palate, which feature malformations.	GO:0001525|angiogenesis;GO:0030326|embryonic limb morphogenesis;GO:0035108|limb morphogenesis;GO:0030324|lung development;GO:0002009|morphogenesis of an epithelium;GO:0048705|skeletal system morphogenesis;GO:0006351|transcription, DNA-templated;	GO:0005634|nucleus;	GO:0003677|DNA binding;GO:0003700|transcription factor activity, sequence-specific DNA binding;	K10178	TBX4; T-box protein 4
chr5	119835113	119835734	622	119835404	65	11.665	2.61135	7.33146	3_peak_1964	chr5	119834662	119835277	UTR5	ENSMUSG00000018263	Tbx5	gi|148687834|gb|EDL19781.1|	2661	0	T-box 5, isoform CRA_b, partial [Mus musculus]	gi|229577242|ref|NM_011537.3|	3941	0	Mus musculus T-box 5 (Tbx5), mRNA	P70326	228	1e-69	T-box transcription factor TBX5	.	.	.	.	pfam00907	T-box	T-box. The T-box encodes a 180 amino acid domain that binds to DNA. Genes encoding T-box proteins are found in a wide range of animals, but not in other kingdoms such as plants. Family members are all thought to bind to the DNA consensus sequence TCACACCT. they are found exclusively in the nucleus, and perform DNA-binding and transcriptional activation/repression roles. They are generally required for development of the specific tissues they are expressed in, and mutations in T-box genes are implicated in human conditions such as DiGeorge syndrome and X-linked cleft palate, which feature malformations.	GO:0048513|organ development;GO:0003283|atrial septum development;GO:0060413|atrial septum morphogenesis;GO:0003181|atrioventricular valve morphogenesis;GO:0003166|bundle of His development;GO:0003218|cardiac left ventricle formation;GO:0055007|cardiac muscle cell differentiation;GO:0007267|cell-cell signaling;GO:0035115|embryonic forelimb morphogenesis;GO:0030326|embryonic limb morphogenesis;GO:0003197|endocardial cushion development;GO:0035136|forelimb morphogenesis;GO:0007507|heart development;GO:0030324|lung development;GO:0002009|morphogenesis of an epithelium;GO:0060044|negative regulation of cardiac muscle cell proliferation;GO:0030336|negative regulation of cell migration;GO:0008285|negative regulation of cell proliferation;GO:0007389|pattern specification process;GO:0060039|pericardium development;GO:0060045|positive regulation of cardiac muscle cell proliferation;GO:0051891|positive regulation of cardioblast differentiation;GO:0072513|positive regulation of secondary heart field cardioblast proliferation;GO:0045944|positive regulation of transcription from RNA polymerase II promoter;GO:0045893|positive regulation of transcription, DNA-templated;GO:1900117|regulation of execution phase of apoptosis;GO:0006355|regulation of transcription, DNA-templated;GO:0003229|ventricular cardiac muscle tissue development;GO:0003281|ventricular septum development;	GO:0005737|cytoplasm;GO:0005634|nucleus;	GO:0003677|DNA binding;GO:0000977|RNA polymerase II regulatory region sequence-specific DNA binding;GO:0043565|sequence-specific DNA binding;GO:0003700|transcription factor activity, sequence-specific DNA binding;GO:0008134|transcription factor binding;GO:0001228|transcriptional activator activity, RNA polymerase II transcription regulatory region sequence-specific binding;	K10179	TBX5, HOS; T-box protein 5
chr10	22819269	22820214	946	22819961	36	6.68284	2.48171	3.10281	3_peak_179b	chr10	22819903	22820159	UTR5	ENSMUSG00000045680	Tcf21	gi|148672817|gb|EDL04764.1|	1051	2e-139	transcription factor 21, isoform CRA_b, partial [Mus musculus]	gi|60301568|gb|AC153369.4|	1788	0	Mus musculus 10 BAC RP23-103E4 (Roswell Park Cancer Institute (C57BL/6J Female) Mouse BAC Library) complete sequence	O35437	313	6e-104	Transcription factor 21	.	.	.	.	pfam00010	HLH	Helix-loop-helix DNA-binding domain.	GO:0009887|organ morphogenesis;GO:0001658|branching involved in ureteric bud morphogenesis;GO:0014707|branchiomeric skeletal muscle development;GO:0060435|bronchiole development;GO:0060539|diaphragm development;GO:0048557|embryonic digestive tract morphogenesis;GO:0030855|epithelial cell differentiation;GO:0048732|gland development;GO:0032835|glomerulus development;GO:0001822|kidney development;GO:0048286|lung alveolus development;GO:0060425|lung morphogenesis;GO:0060426|lung vasculature development;GO:0072277|metanephric glomerular capillary formation;GO:0072162|metanephric mesenchymal cell differentiation;GO:0001763|morphogenesis of a branching structure;GO:0060766|negative regulation of androgen receptor signaling pathway;GO:0000122|negative regulation of transcription from RNA polymerase II promoter;GO:0060021|palate development;GO:0045944|positive regulation of transcription from RNA polymerase II promoter;GO:0031063|regulation of histone deacetylation;GO:0048608|reproductive structure development;GO:0060541|respiratory system development;GO:0060008|Sertoli cell differentiation;GO:0007530|sex determination;GO:0007548|sex differentiation;GO:0048536|spleen development;GO:0001657|ureteric bud development;GO:0001944|vasculature development;	GO:0005634|nucleus;	GO:0050681|androgen receptor binding;GO:0043425|bHLH transcription factor binding;GO:0070888|E-box binding;GO:0042826|histone deacetylase binding;GO:0046983|protein dimerization activity;GO:0001077|transcriptional activator activity, RNA polymerase II core promoter proximal region sequence-specific binding;GO:0001078|transcriptional repressor activity, RNA polymerase II core promoter proximal region sequence-specific binding;	.	.
chr10	22819269	22820214	946	22819961	36	6.68284	2.48171	3.10281	3_peak_179b	chr10	22819903	22820174	UTR5	ENSMUSG00000045680	Tcf21	gi|148672817|gb|EDL04764.1|	1051	2e-139	transcription factor 21, isoform CRA_b, partial [Mus musculus]	gi|60301568|gb|AC153369.4|	1788	0	Mus musculus 10 BAC RP23-103E4 (Roswell Park Cancer Institute (C57BL/6J Female) Mouse BAC Library) complete sequence	O35437	313	6e-104	Transcription factor 21	.	.	.	.	pfam00010	HLH	Helix-loop-helix DNA-binding domain.	GO:0009887|organ morphogenesis;GO:0001658|branching involved in ureteric bud morphogenesis;GO:0014707|branchiomeric skeletal muscle development;GO:0060435|bronchiole development;GO:0060539|diaphragm development;GO:0048557|embryonic digestive tract morphogenesis;GO:0030855|epithelial cell differentiation;GO:0048732|gland development;GO:0032835|glomerulus development;GO:0001822|kidney development;GO:0048286|lung alveolus development;GO:0060425|lung morphogenesis;GO:0060426|lung vasculature development;GO:0072277|metanephric glomerular capillary formation;GO:0072162|metanephric mesenchymal cell differentiation;GO:0001763|morphogenesis of a branching structure;GO:0060766|negative regulation of androgen receptor signaling pathway;GO:0000122|negative regulation of transcription from RNA polymerase II promoter;GO:0060021|palate development;GO:0045944|positive regulation of transcription from RNA polymerase II promoter;GO:0031063|regulation of histone deacetylation;GO:0048608|reproductive structure development;GO:0060541|respiratory system development;GO:0060008|Sertoli cell differentiation;GO:0007530|sex determination;GO:0007548|sex differentiation;GO:0048536|spleen development;GO:0001657|ureteric bud development;GO:0001944|vasculature development;	GO:0005634|nucleus;	GO:0050681|androgen receptor binding;GO:0043425|bHLH transcription factor binding;GO:0070888|E-box binding;GO:0042826|histone deacetylase binding;GO:0046983|protein dimerization activity;GO:0001077|transcriptional activator activity, RNA polymerase II core promoter proximal region sequence-specific binding;GO:0001078|transcriptional repressor activity, RNA polymerase II core promoter proximal region sequence-specific binding;	.	.
chr10	22819269	22820214	946	22819428	43	10.1672	2.98576	6.00823	3_peak_179a	chr10	22819903	22820159	UTR5	ENSMUSG00000045680	Tcf21	gi|148672817|gb|EDL04764.1|	1051	2e-139	transcription factor 21, isoform CRA_b, partial [Mus musculus]	gi|60301568|gb|AC153369.4|	1788	0	Mus musculus 10 BAC RP23-103E4 (Roswell Park Cancer Institute (C57BL/6J Female) Mouse BAC Library) complete sequence	O35437	313	6e-104	Transcription factor 21	.	.	.	.	pfam00010	HLH	Helix-loop-helix DNA-binding domain.	GO:0009887|organ morphogenesis;GO:0001658|branching involved in ureteric bud morphogenesis;GO:0014707|branchiomeric skeletal muscle development;GO:0060435|bronchiole development;GO:0060539|diaphragm development;GO:0048557|embryonic digestive tract morphogenesis;GO:0030855|epithelial cell differentiation;GO:0048732|gland development;GO:0032835|glomerulus development;GO:0001822|kidney development;GO:0048286|lung alveolus development;GO:0060425|lung morphogenesis;GO:0060426|lung vasculature development;GO:0072277|metanephric glomerular capillary formation;GO:0072162|metanephric mesenchymal cell differentiation;GO:0001763|morphogenesis of a branching structure;GO:0060766|negative regulation of androgen receptor signaling pathway;GO:0000122|negative regulation of transcription from RNA polymerase II promoter;GO:0060021|palate development;GO:0045944|positive regulation of transcription from RNA polymerase II promoter;GO:0031063|regulation of histone deacetylation;GO:0048608|reproductive structure development;GO:0060541|respiratory system development;GO:0060008|Sertoli cell differentiation;GO:0007530|sex determination;GO:0007548|sex differentiation;GO:0048536|spleen development;GO:0001657|ureteric bud development;GO:0001944|vasculature development;	GO:0005634|nucleus;	GO:0050681|androgen receptor binding;GO:0043425|bHLH transcription factor binding;GO:0070888|E-box binding;GO:0042826|histone deacetylase binding;GO:0046983|protein dimerization activity;GO:0001077|transcriptional activator activity, RNA polymerase II core promoter proximal region sequence-specific binding;GO:0001078|transcriptional repressor activity, RNA polymerase II core promoter proximal region sequence-specific binding;	.	.
chr10	22819269	22820214	946	22819428	43	10.1672	2.98576	6.00823	3_peak_179a	chr10	22819903	22820174	UTR5	ENSMUSG00000045680	Tcf21	gi|148672817|gb|EDL04764.1|	1051	2e-139	transcription factor 21, isoform CRA_b, partial [Mus musculus]	gi|60301568|gb|AC153369.4|	1788	0	Mus musculus 10 BAC RP23-103E4 (Roswell Park Cancer Institute (C57BL/6J Female) Mouse BAC Library) complete sequence	O35437	313	6e-104	Transcription factor 21	.	.	.	.	pfam00010	HLH	Helix-loop-helix DNA-binding domain.	GO:0009887|organ morphogenesis;GO:0001658|branching involved in ureteric bud morphogenesis;GO:0014707|branchiomeric skeletal muscle development;GO:0060435|bronchiole development;GO:0060539|diaphragm development;GO:0048557|embryonic digestive tract morphogenesis;GO:0030855|epithelial cell differentiation;GO:0048732|gland development;GO:0032835|glomerulus development;GO:0001822|kidney development;GO:0048286|lung alveolus development;GO:0060425|lung morphogenesis;GO:0060426|lung vasculature development;GO:0072277|metanephric glomerular capillary formation;GO:0072162|metanephric mesenchymal cell differentiation;GO:0001763|morphogenesis of a branching structure;GO:0060766|negative regulation of androgen receptor signaling pathway;GO:0000122|negative regulation of transcription from RNA polymerase II promoter;GO:0060021|palate development;GO:0045944|positive regulation of transcription from RNA polymerase II promoter;GO:0031063|regulation of histone deacetylation;GO:0048608|reproductive structure development;GO:0060541|respiratory system development;GO:0060008|Sertoli cell differentiation;GO:0007530|sex determination;GO:0007548|sex differentiation;GO:0048536|spleen development;GO:0001657|ureteric bud development;GO:0001944|vasculature development;	GO:0005634|nucleus;	GO:0050681|androgen receptor binding;GO:0043425|bHLH transcription factor binding;GO:0070888|E-box binding;GO:0042826|histone deacetylase binding;GO:0046983|protein dimerization activity;GO:0001077|transcriptional activator activity, RNA polymerase II core promoter proximal region sequence-specific binding;GO:0001078|transcriptional repressor activity, RNA polymerase II core promoter proximal region sequence-specific binding;	.	.
chr1	9967623	9968230	608	9967813	19	6.56413	3.37618	3.00821	3_peak_5	chr1	9967485	9967932	UTR5	ENSMUSG00000099032	Tcf24	gi|549806786|ref|NP_001272354.1|	555	1e-61	transcription factor 24 [Mus musculus]	gi|755491646|ref|XM_006495432.2|	3780	0	PREDICTED: Mus musculus transcription factor 24 (Tcf24), transcript variant X2, mRNA	Q7RTU0	201	3e-57	Transcription factor 24	.	.	.	.	pfam00010	HLH	Helix-loop-helix DNA-binding domain.	GO:0006355|regulation of transcription, DNA-templated;GO:0006351|transcription, DNA-templated;	GO:0005634|nucleus;	GO:0003677|DNA binding;	.	.
chr1	156302777	156303524	748	156303312	17	6.37028	3.49143	2.85669	3_peak_144	chr1	156303310	156303348	UTR5	ENSMUSG00000060985	Tdrd5	gi|197927156|ref|NP_001128213.1|	5356	0	tudor domain-containing protein 5 isoform 1 [Mus musculus]	gi|755495550|ref|XM_006496727.2|	3748	0	PREDICTED: Mus musculus tudor domain containing 5 (Tdrd5), transcript variant X2, mRNA	Q5VCS6	2067	0	Tudor domain-containing protein 5	.	.	.	.	pfam00567	TUDOR	Tudor domain.	GO:0043046|DNA methylation involved in gamete generation;GO:0030719|P granule organization;GO:0007286|spermatid development;	GO:0033391|chromatoid body;GO:0071546|pi-body;	.	K18407	TDRD5; tudor domain-containing protein 5
chr1	156302777	156303524	748	156303312	17	6.37028	3.49143	2.85669	3_peak_144	chr1	156303310	156303664	UTR5	ENSMUSG00000060985	Tdrd5	gi|197927156|ref|NP_001128213.1|	5356	0	tudor domain-containing protein 5 isoform 1 [Mus musculus]	gi|755495550|ref|XM_006496727.2|	3748	0	PREDICTED: Mus musculus tudor domain containing 5 (Tdrd5), transcript variant X2, mRNA	Q5VCS6	2067	0	Tudor domain-containing protein 5	.	.	.	.	pfam00567	TUDOR	Tudor domain.	GO:0043046|DNA methylation involved in gamete generation;GO:0030719|P granule organization;GO:0007286|spermatid development;	GO:0033391|chromatoid body;GO:0071546|pi-body;	.	K18407	TDRD5; tudor domain-containing protein 5
chr17	43629760	43630466	707	43630313	21	9.68378	4.49999	5.58937	3_peak_1029	chr17	43630155	43630299	UTR5	ENSMUSG00000040140	Tdrd6	gi|238624162|ref|NP_001154838.1|	10950	0	tudor domain-containing protein 6 isoform 1 [Mus musculus]	gi|238624161|ref|NM_001161366.1|	7062	0	Mus musculus tudor domain containing 6 (Tdrd6), transcript variant 1, mRNA	P61407	117	7e-29	Tudor domain-containing protein 6	.	.	.	.	pfam00567	TUDOR	Tudor domain.	GO:0007281|germ cell development;GO:0007275|multicellular organismal development;GO:0034587|piRNA metabolic process;GO:0007283|spermatogenesis;	GO:0033391|chromatoid body;GO:0005737|cytoplasm;GO:0005829|cytosol;GO:0005783|endoplasmic reticulum;GO:0030529|ribonucleoprotein complex;GO:0043186|P granule;	.	K18405	TDRD1_4_6_7; tudor domain-containing protein 1/4/6/7
chr7	96210408	96212034	1627	96210732	67	16.4367	3.23429	11.7023	3_peak_2284a	chr7	96210153	96210409	UTR5	ENSMUSG00000048078	Tenm4	gi|755522640|ref|XP_011240091.1|	14566	0	PREDICTED: teneurin-4 isoform X3 [Mus musculus]	gi|894216219|ref|NM_011858.4|	13172	0	Mus musculus teneurin transmembrane protein 4 (Tenm4), transcript variant 2, mRNA	Q3UHK6	5449	0	Teneurin-4	.	.	.	.	pfam06484	Ten_N	Teneurin Intracellular Region. This family is found in the intracellular N-terminal region of the Teneurin family of proteins. These proteins are 'pair-rule' genes and are involved in tissue patterning, specifically probably neural patterning. The intracellular domain is cleaved in response to homophilic interaction of the extracellular domain, and translocates to the nucleus. Here it probably carries out to some transcriptional regulatory activity. The length of this region and the conservation suggests that there may be two structural domains here (personal obs:C Yeats).	GO:0060912|cardiac cell fate specification;GO:0060038|cardiac muscle cell proliferation;GO:0000902|cell morphogenesis;GO:0032289|central nervous system myelin formation;GO:0001702|gastrulation with mouth forming second;GO:0007157|heterophilic cell-cell adhesion via plasma membrane cell adhesion molecules;GO:0048666|neuron development;GO:2000543|positive regulation of gastrulation;GO:0031643|positive regulation of myelination;GO:0048714|positive regulation of oligodendrocyte differentiation;GO:0031641|regulation of myelination;GO:0097264|self proteolysis;GO:0007165|signal transduction;	GO:0005737|cytoplasm;GO:0005887|integral component of plasma membrane;GO:0043005|neuron projection;GO:0005634|nucleus;GO:0005886|plasma membrane;	GO:0050839|cell adhesion molecule binding;GO:0046982|protein heterodimerization activity;GO:0042803|protein homodimerization activity;	.	.
chr7	96210408	96212034	1627	96210732	67	16.4367	3.23429	11.7023	3_peak_2284a	chr7	96210636	96210770	UTR5	ENSMUSG00000048078	Tenm4	gi|755522640|ref|XP_011240091.1|	14566	0	PREDICTED: teneurin-4 isoform X3 [Mus musculus]	gi|894216219|ref|NM_011858.4|	13172	0	Mus musculus teneurin transmembrane protein 4 (Tenm4), transcript variant 2, mRNA	Q3UHK6	5449	0	Teneurin-4	.	.	.	.	pfam06484	Ten_N	Teneurin Intracellular Region. This family is found in the intracellular N-terminal region of the Teneurin family of proteins. These proteins are 'pair-rule' genes and are involved in tissue patterning, specifically probably neural patterning. The intracellular domain is cleaved in response to homophilic interaction of the extracellular domain, and translocates to the nucleus. Here it probably carries out to some transcriptional regulatory activity. The length of this region and the conservation suggests that there may be two structural domains here (personal obs:C Yeats).	GO:0060912|cardiac cell fate specification;GO:0060038|cardiac muscle cell proliferation;GO:0000902|cell morphogenesis;GO:0032289|central nervous system myelin formation;GO:0001702|gastrulation with mouth forming second;GO:0007157|heterophilic cell-cell adhesion via plasma membrane cell adhesion molecules;GO:0048666|neuron development;GO:2000543|positive regulation of gastrulation;GO:0031643|positive regulation of myelination;GO:0048714|positive regulation of oligodendrocyte differentiation;GO:0031641|regulation of myelination;GO:0097264|self proteolysis;GO:0007165|signal transduction;	GO:0005737|cytoplasm;GO:0005887|integral component of plasma membrane;GO:0043005|neuron projection;GO:0005634|nucleus;GO:0005886|plasma membrane;	GO:0050839|cell adhesion molecule binding;GO:0046982|protein heterodimerization activity;GO:0042803|protein homodimerization activity;	.	.
chr7	96210408	96212034	1627	96210732	67	16.4367	3.23429	11.7023	3_peak_2284a	chr7	96211670	96211990	UTR5	ENSMUSG00000048078	Tenm4	gi|755522640|ref|XP_011240091.1|	14566	0	PREDICTED: teneurin-4 isoform X3 [Mus musculus]	gi|894216219|ref|NM_011858.4|	13172	0	Mus musculus teneurin transmembrane protein 4 (Tenm4), transcript variant 2, mRNA	Q3UHK6	5449	0	Teneurin-4	.	.	.	.	pfam06484	Ten_N	Teneurin Intracellular Region. This family is found in the intracellular N-terminal region of the Teneurin family of proteins. These proteins are 'pair-rule' genes and are involved in tissue patterning, specifically probably neural patterning. The intracellular domain is cleaved in response to homophilic interaction of the extracellular domain, and translocates to the nucleus. Here it probably carries out to some transcriptional regulatory activity. The length of this region and the conservation suggests that there may be two structural domains here (personal obs:C Yeats).	GO:0060912|cardiac cell fate specification;GO:0060038|cardiac muscle cell proliferation;GO:0000902|cell morphogenesis;GO:0032289|central nervous system myelin formation;GO:0001702|gastrulation with mouth forming second;GO:0007157|heterophilic cell-cell adhesion via plasma membrane cell adhesion molecules;GO:0048666|neuron development;GO:2000543|positive regulation of gastrulation;GO:0031643|positive regulation of myelination;GO:0048714|positive regulation of oligodendrocyte differentiation;GO:0031641|regulation of myelination;GO:0097264|self proteolysis;GO:0007165|signal transduction;	GO:0005737|cytoplasm;GO:0005887|integral component of plasma membrane;GO:0043005|neuron projection;GO:0005634|nucleus;GO:0005886|plasma membrane;	GO:0050839|cell adhesion molecule binding;GO:0046982|protein heterodimerization activity;GO:0042803|protein homodimerization activity;	.	.
chr7	96210408	96212034	1627	96211318	67	15.8401	3.14743	11.1423	3_peak_2284b	chr7	96210153	96210409	UTR5	ENSMUSG00000048078	Tenm4	gi|755522640|ref|XP_011240091.1|	14566	0	PREDICTED: teneurin-4 isoform X3 [Mus musculus]	gi|894216219|ref|NM_011858.4|	13172	0	Mus musculus teneurin transmembrane protein 4 (Tenm4), transcript variant 2, mRNA	Q3UHK6	5449	0	Teneurin-4	.	.	.	.	pfam06484	Ten_N	Teneurin Intracellular Region. This family is found in the intracellular N-terminal region of the Teneurin family of proteins. These proteins are 'pair-rule' genes and are involved in tissue patterning, specifically probably neural patterning. The intracellular domain is cleaved in response to homophilic interaction of the extracellular domain, and translocates to the nucleus. Here it probably carries out to some transcriptional regulatory activity. The length of this region and the conservation suggests that there may be two structural domains here (personal obs:C Yeats).	GO:0060912|cardiac cell fate specification;GO:0060038|cardiac muscle cell proliferation;GO:0000902|cell morphogenesis;GO:0032289|central nervous system myelin formation;GO:0001702|gastrulation with mouth forming second;GO:0007157|heterophilic cell-cell adhesion via plasma membrane cell adhesion molecules;GO:0048666|neuron development;GO:2000543|positive regulation of gastrulation;GO:0031643|positive regulation of myelination;GO:0048714|positive regulation of oligodendrocyte differentiation;GO:0031641|regulation of myelination;GO:0097264|self proteolysis;GO:0007165|signal transduction;	GO:0005737|cytoplasm;GO:0005887|integral component of plasma membrane;GO:0043005|neuron projection;GO:0005634|nucleus;GO:0005886|plasma membrane;	GO:0050839|cell adhesion molecule binding;GO:0046982|protein heterodimerization activity;GO:0042803|protein homodimerization activity;	.	.
chr7	96210408	96212034	1627	96211318	67	15.8401	3.14743	11.1423	3_peak_2284b	chr7	96210636	96210770	UTR5	ENSMUSG00000048078	Tenm4	gi|755522640|ref|XP_011240091.1|	14566	0	PREDICTED: teneurin-4 isoform X3 [Mus musculus]	gi|894216219|ref|NM_011858.4|	13172	0	Mus musculus teneurin transmembrane protein 4 (Tenm4), transcript variant 2, mRNA	Q3UHK6	5449	0	Teneurin-4	.	.	.	.	pfam06484	Ten_N	Teneurin Intracellular Region. This family is found in the intracellular N-terminal region of the Teneurin family of proteins. These proteins are 'pair-rule' genes and are involved in tissue patterning, specifically probably neural patterning. The intracellular domain is cleaved in response to homophilic interaction of the extracellular domain, and translocates to the nucleus. Here it probably carries out to some transcriptional regulatory activity. The length of this region and the conservation suggests that there may be two structural domains here (personal obs:C Yeats).	GO:0060912|cardiac cell fate specification;GO:0060038|cardiac muscle cell proliferation;GO:0000902|cell morphogenesis;GO:0032289|central nervous system myelin formation;GO:0001702|gastrulation with mouth forming second;GO:0007157|heterophilic cell-cell adhesion via plasma membrane cell adhesion molecules;GO:0048666|neuron development;GO:2000543|positive regulation of gastrulation;GO:0031643|positive regulation of myelination;GO:0048714|positive regulation of oligodendrocyte differentiation;GO:0031641|regulation of myelination;GO:0097264|self proteolysis;GO:0007165|signal transduction;	GO:0005737|cytoplasm;GO:0005887|integral component of plasma membrane;GO:0043005|neuron projection;GO:0005634|nucleus;GO:0005886|plasma membrane;	GO:0050839|cell adhesion molecule binding;GO:0046982|protein heterodimerization activity;GO:0042803|protein homodimerization activity;	.	.
chr7	96210408	96212034	1627	96211318	67	15.8401	3.14743	11.1423	3_peak_2284b	chr7	96211670	96211990	UTR5	ENSMUSG00000048078	Tenm4	gi|755522640|ref|XP_011240091.1|	14566	0	PREDICTED: teneurin-4 isoform X3 [Mus musculus]	gi|894216219|ref|NM_011858.4|	13172	0	Mus musculus teneurin transmembrane protein 4 (Tenm4), transcript variant 2, mRNA	Q3UHK6	5449	0	Teneurin-4	.	.	.	.	pfam06484	Ten_N	Teneurin Intracellular Region. This family is found in the intracellular N-terminal region of the Teneurin family of proteins. These proteins are 'pair-rule' genes and are involved in tissue patterning, specifically probably neural patterning. The intracellular domain is cleaved in response to homophilic interaction of the extracellular domain, and translocates to the nucleus. Here it probably carries out to some transcriptional regulatory activity. The length of this region and the conservation suggests that there may be two structural domains here (personal obs:C Yeats).	GO:0060912|cardiac cell fate specification;GO:0060038|cardiac muscle cell proliferation;GO:0000902|cell morphogenesis;GO:0032289|central nervous system myelin formation;GO:0001702|gastrulation with mouth forming second;GO:0007157|heterophilic cell-cell adhesion via plasma membrane cell adhesion molecules;GO:0048666|neuron development;GO:2000543|positive regulation of gastrulation;GO:0031643|positive regulation of myelination;GO:0048714|positive regulation of oligodendrocyte differentiation;GO:0031641|regulation of myelination;GO:0097264|self proteolysis;GO:0007165|signal transduction;	GO:0005737|cytoplasm;GO:0005887|integral component of plasma membrane;GO:0043005|neuron projection;GO:0005634|nucleus;GO:0005886|plasma membrane;	GO:0050839|cell adhesion molecule binding;GO:0046982|protein heterodimerization activity;GO:0042803|protein homodimerization activity;	.	.
chr10	62886914	62887312	399	62887097	17	7.33804	3.94771	3.61944	3_peak_220	chr10	62887171	62887324	UTR5	ENSMUSG00000047146	Tet1	gi|359718960|ref|NP_001240786.1|	10101	0	methylcytosine dioxygenase TET1 isoform 1 [Mus musculus]	gi|755534821|ref|XM_011243509.1|	14195	0	PREDICTED: Mus musculus tet methylcytosine dioxygenase 1 (Tet1), transcript variant X4, mRNA	Q3URK3	293	5e-97	Methylcytosine dioxygenase TET1	.	.	.	.	pfam12851	Tet_JBP	Oxygenase domain of the 2OGFeDO superfamily. A double-stranded beta helix (DSBH) fold domain of the 2-oxoglutarate (2OG)-Fe(II)-dependent dioxygenase (2OGFeDO) superfamily found in various eukaryotes, bacteria and bacteriophages. Members of this family catalyze nucleic acid modifications, such as thymidine hydroxylation during base J synthesis in kinetoplastids, and the conversion of 5 methyl-cytosine (5-mC) to 5-hydroxymethyl-cytosine (hmC), or further oxidation to 5-formylcytosine (5fC) and 5-carboxylcytosine (5caC). Metazoan TET proteins contain a cysteine-rich region inserted into the core of the DSBH fold. Vertebrate TET proteins are oncogenes that are mutated in various myeloid cancers. Fungal and algal versions of this family are linked to a predicted transposase and show lineage-specific expansions.	GO:0006211|5-methylcytosine catabolic process;GO:0016569|covalent chromatin modification;GO:0080111|DNA demethylation;GO:0001826|inner cell mass cell differentiation;GO:0090310|negative regulation of methylation-dependent chromatin silencing;GO:0070989|oxidative demethylation;GO:0035511|oxidative DNA demethylation;GO:0008284|positive regulation of cell proliferation;GO:0031062|positive regulation of histone methylation;GO:0045944|positive regulation of transcription from RNA polymerase II promoter;GO:0006493|protein O-linked glycosylation;GO:0044030|regulation of DNA methylation;GO:2000653|regulation of genetic imprinting;GO:0019827|stem cell population maintenance;GO:0006351|transcription, DNA-templated;	GO:0005654|nucleoplasm;GO:0005634|nucleus;	GO:0005506|iron ion binding;GO:0070579|methylcytosine dioxygenase activity;GO:0043566|structure-specific DNA binding;GO:0008270|zinc ion binding;	K13097	TET1; methylcytosine dioxygenase [EC:1.14.11.-]
chr13	40737919	40738482	564	40738044	65	8.05535	2.1335	4.20387	3_peak_596	chr13	40738151	40738376	UTR5	ENSMUSG00000021359	Tfap2a	gi|568982451|ref|XP_006516963.1|	2123	0	PREDICTED: transcription factor AP-2-alpha isoform X2 [Mus musculus]	gi|676260288|ref|NM_001122948.2|	3486	0	Mus musculus transcription factor AP-2, alpha (Tfap2a), transcript variant 3, mRNA	P05549	469	2e-162	Transcription factor AP-2-alpha	.	.	.	.	pfam03299	TF_AP-2	Transcription factor AP-2.	GO:0060349|bone morphogenesis;GO:0071281|cellular response to iron ion;GO:0048701|embryonic cranial skeleton morphogenesis;GO:0035115|embryonic forelimb morphogenesis;GO:0061029|eyelid development in camera-type eye;GO:0042472|inner ear morphogenesis;GO:0001822|kidney development;GO:0043066|negative regulation of apoptotic process;GO:2000378|negative regulation of reactive oxygen species metabolic process;GO:0010944|negative regulation of transcription by competitive promoter binding;GO:0000122|negative regulation of transcription from RNA polymerase II promoter;GO:0021623|oculomotor nerve formation;GO:0003409|optic cup structural organization;GO:0003404|optic vesicle morphogenesis;GO:0060021|palate development;GO:0030501|positive regulation of bone mineralization;GO:0010628|positive regulation of gene expression;GO:0070172|positive regulation of tooth mineralization;GO:0045944|positive regulation of transcription from RNA polymerase II promoter;GO:0045893|positive regulation of transcription, DNA-templated;GO:0007605|sensory perception of sound;GO:0021559|trigeminal nerve development;	GO:0005634|nucleus;	GO:0003682|chromatin binding;GO:0000978|RNA polymerase II core promoter proximal region sequence-specific DNA binding;GO:0003713|transcription coactivator activity;GO:0000982|transcription factor activity, RNA polymerase II core promoter proximal region sequence-specific binding;GO:0044212|transcription regulatory region DNA binding;GO:0001077|transcriptional activator activity, RNA polymerase II core promoter proximal region sequence-specific binding;GO:0001078|transcriptional repressor activity, RNA polymerase II core promoter proximal region sequence-specific binding;	K09176	TFAP2A_B; transcription factor AP-2 alpha/beta
chr2	148407703	148408254	552	148408212	16	5.49654	3.19071	2.20964	3_peak_1435b	chr2	148407946	148408188	UTR5	ENSMUSG00000074743	Thbd	gi|6678339|ref|NP_033404.1|	2718	0	thrombomodulin precursor [Mus musculus]	gi|57635824|emb|AL935149.16|	3723	0	Mouse DNA sequence from clone RP23-70N3 on chromosome 2, complete sequence	P15306	1051	0	Thrombomodulin	.	.	.	.	pfam09064	Tme5_EGF_like	Thrombomodulin like fifth domain, EGF-like. Members of this family adopt a fold similar to other EGF domains, with a flat major and a twisted minor beta sheet. Disulphide pairing, however, is not of the usual 1-3, 2-4, 5-6 type; rather 1-2, 3-4, 5-6 pairing is found. Its extended major sheet (strands beta-2 and beta-3 and the connecting loop) projects into thrombin's active site groove. This domain is required for interaction of thrombomodulin with thrombin, and subsequent activation of protein-C.	GO:0007596|blood coagulation;GO:0007565|female pregnancy;GO:0030195|negative regulation of blood coagulation;GO:0050819|negative regulation of coagulation;GO:0051591|response to cAMP;GO:0032496|response to lipopolysaccharide;GO:0010165|response to X-ray;	GO:0016327|apicolateral plasma membrane;GO:0009986|cell surface;GO:0005615|extracellular space;GO:0005887|integral component of plasma membrane;GO:0005886|plasma membrane;GO:0005774|vacuolar membrane;	GO:0005509|calcium ion binding;GO:0004888|transmembrane signaling receptor activity;	K03907	THBD, CD141; thrombomodulin
chr2	148407703	148408254	552	148407857	22	9.45417	4.26661	5.39054	3_peak_1435a	chr2	148407946	148408188	UTR5	ENSMUSG00000074743	Thbd	gi|6678339|ref|NP_033404.1|	2718	0	thrombomodulin precursor [Mus musculus]	gi|57635824|emb|AL935149.16|	3723	0	Mouse DNA sequence from clone RP23-70N3 on chromosome 2, complete sequence	P15306	1051	0	Thrombomodulin	.	.	.	.	pfam09064	Tme5_EGF_like	Thrombomodulin like fifth domain, EGF-like. Members of this family adopt a fold similar to other EGF domains, with a flat major and a twisted minor beta sheet. Disulphide pairing, however, is not of the usual 1-3, 2-4, 5-6 type; rather 1-2, 3-4, 5-6 pairing is found. Its extended major sheet (strands beta-2 and beta-3 and the connecting loop) projects into thrombin's active site groove. This domain is required for interaction of thrombomodulin with thrombin, and subsequent activation of protein-C.	GO:0007596|blood coagulation;GO:0007565|female pregnancy;GO:0030195|negative regulation of blood coagulation;GO:0050819|negative regulation of coagulation;GO:0051591|response to cAMP;GO:0032496|response to lipopolysaccharide;GO:0010165|response to X-ray;	GO:0016327|apicolateral plasma membrane;GO:0009986|cell surface;GO:0005615|extracellular space;GO:0005887|integral component of plasma membrane;GO:0005886|plasma membrane;GO:0005774|vacuolar membrane;	GO:0005509|calcium ion binding;GO:0004888|transmembrane signaling receptor activity;	K03907	THBD, CD141; thrombomodulin
chr1	129273355	129274211	857	129273791	19	6.19512	3.22263	2.72087	3_peak_121	chr1	129273343	129273600	UTR5	ENSMUSG00000042581	Thsd7b	gi|40254219|ref|NP_766073.2|	8317	0	thrombospondin type-1 domain-containing protein 7B precursor [Mus musculus]	gi|237649066|ref|NM_172485.3|	6213	0	Mus musculus thrombospondin, type I, domain containing 7B (Thsd7b), mRNA	Q6P4U0	3209	0	Thrombospondin type-1 domain-containing protein 7B	.	.	.	.	pfam00090	TSP_1	Thrombospondin type 1 domain.	.	GO:0016021|integral component of membrane;	.	.	.
chr1	129273355	129274211	857	129273791	19	6.19512	3.22263	2.72087	3_peak_121	chr1	129273462	129273600	UTR5	ENSMUSG00000042581	Thsd7b	gi|40254219|ref|NP_766073.2|	8317	0	thrombospondin type-1 domain-containing protein 7B precursor [Mus musculus]	gi|237649066|ref|NM_172485.3|	6213	0	Mus musculus thrombospondin, type I, domain containing 7B (Thsd7b), mRNA	Q6P4U0	3209	0	Thrombospondin type-1 domain-containing protein 7B	.	.	.	.	pfam00090	TSP_1	Thrombospondin type 1 domain.	.	GO:0016021|integral component of membrane;	.	.	.
chr19	45152203	45153390	1188	45152410	92	13.2975	2.37251	8.79935	3_peak_1229a	chr19	45152734	45152808	UTR5	ENSMUSG00000025215	Tlx1	gi|11276073|ref|NP_068701.1|	1056	5e-135	T-cell leukemia homeobox protein 1 [Mus musculus]	gi|255918188|ref|NM_021901.3|	2030	0	Mus musculus T cell leukemia, homeobox 1 (Tlx1), mRNA	P31314	205	3e-62	T-cell leukemia homeobox protein 1	.	.	.	.	pfam00046	Homeobox	Homeobox domain.	GO:0007275|multicellular organismal development;	GO:0005634|nucleus;	GO:0000978|RNA polymerase II core promoter proximal region sequence-specific DNA binding;GO:0001077|transcriptional activator activity, RNA polymerase II core promoter proximal region sequence-specific binding;	K09340	TLX1, HOX11; T-cell leukemia homeobox protein 1
chr19	45152203	45153390	1188	45153015	110	21.2316	2.84765	16.2959	3_peak_1229b	chr19	45152734	45152808	UTR5	ENSMUSG00000025215	Tlx1	gi|11276073|ref|NP_068701.1|	1056	5e-135	T-cell leukemia homeobox protein 1 [Mus musculus]	gi|255918188|ref|NM_021901.3|	2030	0	Mus musculus T cell leukemia, homeobox 1 (Tlx1), mRNA	P31314	205	3e-62	T-cell leukemia homeobox protein 1	.	.	.	.	pfam00046	Homeobox	Homeobox domain.	GO:0007275|multicellular organismal development;	GO:0005634|nucleus;	GO:0000978|RNA polymerase II core promoter proximal region sequence-specific DNA binding;GO:0001077|transcriptional activator activity, RNA polymerase II core promoter proximal region sequence-specific binding;	K09340	TLX1, HOX11; T-cell leukemia homeobox protein 1
chr6	83069903	83070245	343	83070077	30	7.70467	2.9873	3.91304	3_peak_2120	chr6	83070079	83070225	UTR5	ENSMUSG00000068327	Tlx2	gi|287324942|ref|NP_001165596.1|	591	8e-70	T-cell leukemia, homeobox 2 [Rattus norvegicus]	gi|12850209|dbj|AK013072.1|	1502	0	Mus musculus 10, 11 days embryo whole body cDNA, RIKEN full-length enriched library, clone:2810410M06 product:homeo box 11-like 1, full insert sequence	Q61663	185	1e-52	T-cell leukemia homeobox protein 2	.	.	.	.	pfam00046	Homeobox	Homeobox domain.	GO:0048484|enteric nervous system development;GO:0001707|mesoderm formation;GO:0050774|negative regulation of dendrite morphogenesis;GO:0006357|regulation of transcription from RNA polymerase II promoter;GO:0006351|transcription, DNA-templated;	GO:0005737|cytoplasm;GO:0005634|nucleus;	GO:0003677|DNA binding;GO:0043565|sequence-specific DNA binding;GO:0003700|transcription factor activity, sequence-specific DNA binding;	K15606	TLX2, HOX11L1; T-cell leukemia homeobox protein 2
chr6	83069903	83070245	343	83070077	30	7.70467	2.9873	3.91304	3_peak_2120	chr6	83070079	83070293	UTR5	ENSMUSG00000068327	Tlx2	gi|287324942|ref|NP_001165596.1|	591	8e-70	T-cell leukemia, homeobox 2 [Rattus norvegicus]	gi|12850209|dbj|AK013072.1|	1502	0	Mus musculus 10, 11 days embryo whole body cDNA, RIKEN full-length enriched library, clone:2810410M06 product:homeo box 11-like 1, full insert sequence	Q61663	185	1e-52	T-cell leukemia homeobox protein 2	.	.	.	.	pfam00046	Homeobox	Homeobox domain.	GO:0048484|enteric nervous system development;GO:0001707|mesoderm formation;GO:0050774|negative regulation of dendrite morphogenesis;GO:0006357|regulation of transcription from RNA polymerase II promoter;GO:0006351|transcription, DNA-templated;	GO:0005737|cytoplasm;GO:0005634|nucleus;	GO:0003677|DNA binding;GO:0043565|sequence-specific DNA binding;GO:0003700|transcription factor activity, sequence-specific DNA binding;	K15606	TLX2, HOX11L1; T-cell leukemia homeobox protein 2
chr10	94311895	94312337	443	94312085	22	9.2528	4.18146	5.21638	3_peak_243	chr10	94312023	94312202	UTR5	ENSMUSG00000020023	Tmcc3	gi|78771620|ref|NP_742048.2|	2377	0	transmembrane and coiled-coil domains protein 3 isoform a [Mus musculus]	gi|274316527|ref|NM_172051.3|	5528	0	Mus musculus transmembrane and coiled coil domains 3 (Tmcc3), transcript variant 1, mRNA	Q8R310	338	6e-113	Transmembrane and coiled-coil domains protein 3	.	.	.	.	pfam10267	Tmemb_cc2	Predicted transmembrane and coiled-coil 2 protein. This family of transmembrane coiled-coil containing proteins is conserved from worms to humans. Its function is unknown.	.	GO:0016021|integral component of membrane;	.	.	.
chr1	50927588	50928132	545	50927792	19	6.93874	3.53527	3.2968	3_peak_45	chr1	50927518	50927947	UTR5	ENSMUSG00000026109	Tmeff2	gi|724945729|ref|XP_010387068.1|	1994	0	PREDICTED: tomoregulin-2 isoform X1 [Rhinopithecus roxellana]	gi|229576834|ref|NM_019790.4|	3339	0	Mus musculus transmembrane protein with EGF-like and two follistatin-like domains 2 (Tmeff2), mRNA	Q9QYM9	287	2e-86	Tomoregulin-2	.	.	.	.	pfam07648	Kazal_2	Kazal-type serine protease inhibitor domain. Usually indicative of serine protease inhibitors. However, kazal-like domains are also seen in the extracellular part of agrins, which are not known to be protease inhibitors. Kazal domains often occur in tandem arrays. Small alpha+beta fold containing three disulphides.	GO:0030336|negative regulation of cell migration;GO:0045720|negative regulation of integrin biosynthetic process;GO:0051497|negative regulation of stress fiber assembly;GO:0044319|wound healing, spreading of cells;	GO:0016021|integral component of membrane;	.	.	.
chr1	50927588	50928132	545	50927792	19	6.93874	3.53527	3.2968	3_peak_45	chr1	50927747	50927947	UTR5	ENSMUSG00000026109	Tmeff2	gi|724945729|ref|XP_010387068.1|	1994	0	PREDICTED: tomoregulin-2 isoform X1 [Rhinopithecus roxellana]	gi|229576834|ref|NM_019790.4|	3339	0	Mus musculus transmembrane protein with EGF-like and two follistatin-like domains 2 (Tmeff2), mRNA	Q9QYM9	287	2e-86	Tomoregulin-2	.	.	.	.	pfam07648	Kazal_2	Kazal-type serine protease inhibitor domain. Usually indicative of serine protease inhibitors. However, kazal-like domains are also seen in the extracellular part of agrins, which are not known to be protease inhibitors. Kazal domains often occur in tandem arrays. Small alpha+beta fold containing three disulphides.	GO:0030336|negative regulation of cell migration;GO:0045720|negative regulation of integrin biosynthetic process;GO:0051497|negative regulation of stress fiber assembly;GO:0044319|wound healing, spreading of cells;	GO:0016021|integral component of membrane;	.	.	.
chr9	103761540	103762243	704	103761939	16	6.47428	3.65302	2.93694	3_peak_2682	chr9	103761754	103761794	UTR5	ENSMUSG00000042757	Tmem108	gi|30519983|ref|NP_848753.1|	2315	0	transmembrane protein 108 precursor [Mus musculus]	gi|60359949|dbj|AK220269.1|	4768	0	Mus musculus mRNA for mKIAA1690 protein	Q8BHE4	896	0	Transmembrane protein 108	.	.	.	.	pfam05109	Herpes_BLLF1	Herpes virus major outer envelope glycoprotein (BLLF1). This family consists of the BLLF1 viral late glycoprotein, also termed gp350/220. It is the most abundantly expressed glycoprotein in the viral envelope of the Herpesviruses and is the major antigen responsible for stimulating the production of neutralizing antibodies in vivo.	.	GO:0016021|integral component of membrane;	.	.	.
chr9	103761540	103762243	704	103761939	16	6.47428	3.65302	2.93694	3_peak_2682	chr9	103761754	103761829	UTR5	ENSMUSG00000042757	Tmem108	gi|30519983|ref|NP_848753.1|	2315	0	transmembrane protein 108 precursor [Mus musculus]	gi|60359949|dbj|AK220269.1|	4768	0	Mus musculus mRNA for mKIAA1690 protein	Q8BHE4	896	0	Transmembrane protein 108	.	.	.	.	pfam05109	Herpes_BLLF1	Herpes virus major outer envelope glycoprotein (BLLF1). This family consists of the BLLF1 viral late glycoprotein, also termed gp350/220. It is the most abundantly expressed glycoprotein in the viral envelope of the Herpesviruses and is the major antigen responsible for stimulating the production of neutralizing antibodies in vivo.	.	GO:0016021|integral component of membrane;	.	.	.
chr9	103761540	103762243	704	103761939	16	6.47428	3.65302	2.93694	3_peak_2682	chr9	103761754	103761837	UTR5	ENSMUSG00000042757	Tmem108	gi|30519983|ref|NP_848753.1|	2315	0	transmembrane protein 108 precursor [Mus musculus]	gi|60359949|dbj|AK220269.1|	4768	0	Mus musculus mRNA for mKIAA1690 protein	Q8BHE4	896	0	Transmembrane protein 108	.	.	.	.	pfam05109	Herpes_BLLF1	Herpes virus major outer envelope glycoprotein (BLLF1). This family consists of the BLLF1 viral late glycoprotein, also termed gp350/220. It is the most abundantly expressed glycoprotein in the viral envelope of the Herpesviruses and is the major antigen responsible for stimulating the production of neutralizing antibodies in vivo.	.	GO:0016021|integral component of membrane;	.	.	.
chr12	119945667	119946138	472	119945843	17	10.6094	5.66097	6.39511	3_peak_572	chr12	119945956	119946473	UTR5	ENSMUSG00000048004	Tmem196	gi|237874191|ref|NP_001153857.1|	735	5e-91	transmembrane protein 196 isoform 2 [Mus musculus]	gi|659667937|ref|NM_001294154.1|	3128	0	Mus musculus transmembrane protein 196 (Tmem196), transcript variant 3, mRNA	Q5EB63	58.9	2e-41	Transmembrane protein 196	.	.	.	.	pfam12271	Chs3p	Chitin synthase III catalytic subunit. This family of proteins is found in eukaryotes. Proteins in this family are typically between 288 and 332 amino acids in length. This family is the catalytic domain of chitin synthase III. Chitin is a major component of fungal cell walls and this enzyme is responsible for its formation.	.	GO:0016021|integral component of membrane;	.	.	.
chr10	26078000	26078427	428	26078390	18	7.42107	3.86158	3.68697	3_peak_183	chr10	26078137	26078158	UTR5	ENSMUSG00000049420	Tmem200a	gi|50511183|dbj|BAD32577.1|	2349	0	mKIAA1913 protein [Mus musculus]	gi|162461932|ref|NM_029881.3|	4115	0	Mus musculus transmembrane protein 200A (Tmem200a), mRNA	Q86VY9	51.6	1e-07	Transmembrane protein 200A	.	.	.	.	pfam10177	DUF2371	Uncharacterized conserved protein (DUF2371). This is a family of proteins conserved from nematodes to humans. The function is not known.	.	GO:0016021|integral component of membrane;	.	.	.
chr10	26078000	26078427	428	26078390	18	7.42107	3.86158	3.68697	3_peak_183	chr10	26078137	26078207	UTR5	ENSMUSG00000049420	Tmem200a	gi|50511183|dbj|BAD32577.1|	2349	0	mKIAA1913 protein [Mus musculus]	gi|162461932|ref|NM_029881.3|	4115	0	Mus musculus transmembrane protein 200A (Tmem200a), mRNA	Q86VY9	51.6	1e-07	Transmembrane protein 200A	.	.	.	.	pfam10177	DUF2371	Uncharacterized conserved protein (DUF2371). This is a family of proteins conserved from nematodes to humans. The function is not known.	.	GO:0016021|integral component of membrane;	.	.	.
chr10	26078000	26078427	428	26078390	18	7.42107	3.86158	3.68697	3_peak_183	chr10	26078137	26078319	UTR5	ENSMUSG00000049420	Tmem200a	gi|50511183|dbj|BAD32577.1|	2349	0	mKIAA1913 protein [Mus musculus]	gi|162461932|ref|NM_029881.3|	4115	0	Mus musculus transmembrane protein 200A (Tmem200a), mRNA	Q86VY9	51.6	1e-07	Transmembrane protein 200A	.	.	.	.	pfam10177	DUF2371	Uncharacterized conserved protein (DUF2371). This is a family of proteins conserved from nematodes to humans. The function is not known.	.	GO:0016021|integral component of membrane;	.	.	.
chr10	26078000	26078427	428	26078390	18	7.42107	3.86158	3.68697	3_peak_183	chr10	26078137	26079052	UTR5	ENSMUSG00000049420	Tmem200a	gi|50511183|dbj|BAD32577.1|	2349	0	mKIAA1913 protein [Mus musculus]	gi|162461932|ref|NM_029881.3|	4115	0	Mus musculus transmembrane protein 200A (Tmem200a), mRNA	Q86VY9	51.6	1e-07	Transmembrane protein 200A	.	.	.	.	pfam10177	DUF2371	Uncharacterized conserved protein (DUF2371). This is a family of proteins conserved from nematodes to humans. The function is not known.	.	GO:0016021|integral component of membrane;	.	.	.
chr4	40472623	40472970	348	40472839	19	8.82414	4.38635	4.84798	3_peak_1631	chr4	40472179	40473604	UTR5	ENSMUSG00000046593	Tmem215	gi|260274390|ref|NP_796149.2|	1095	1e-134	transmembrane protein 215 [Mus musculus]	gi|58219165|emb|AL844182.10|	3311	0	Mouse DNA sequence from clone RP23-399H17 on chromosome 4, complete sequence	A7E1Z1	426	4e-136	Transmembrane protein 215	.	.	.	.	pfam04987	PigN	Phosphatidylinositolglycan class N (PIG-N). Phosphatidylinositolglycan class N (PIG-N) is a mammalian homologue of the yeast protein MCD4P and is expressed in the endoplasmic reticulum. PIG-N is essential for glycosylphosphatidylinositol anchor synthesis. Glycosylphosphatidylinositol (GPI)-anchored proteins are cell surface-localized proteins that serve many important cellular functions.	.	GO:0016021|integral component of membrane;	.	.	.
chr9	75610966	75611546	581	75611207	19	7.29275	3.68863	3.58277	3_peak_2632	chr9	75611023	75611325	UTR5	ENSMUSG00000032186	Tmod2	gi|31543876|ref|NP_057920.2|	1711	0	tropomodulin-2 [Mus musculus]	gi|755530266|ref|XM_011242769.1|	9884	0	PREDICTED: Mus musculus tropomodulin 2 (Tmod2), transcript variant X3, mRNA	P70566	221	1e-68	Tropomodulin-2	.	.	.	.	pfam03250	Tropomodulin	Tropomodulin. Tropomodulin is a novel tropomyosin regulatory protein that binds to the end of erythrocyte tropomyosin and blocks head-to-tail association of tropomyosin along actin filaments. Limited proteolysis shows this protein is composed of two domains. The amino terminal domain contains the tropomyosin binding function.	GO:0007015|actin filament organization;GO:0007611|learning or memory;GO:0006936|muscle contraction;GO:0030239|myofibril assembly;GO:0007270|neuron-neuron synaptic transmission;GO:0051694|pointed-end actin filament capping;GO:0045745|positive regulation of G-protein coupled receptor protein signaling pathway;	GO:0030426|growth cone;GO:0005865|striated muscle thin filament;	GO:0005523|tropomyosin binding;	K10370	TMOD; tropomodulin
chr9	75610966	75611546	581	75611207	19	7.29275	3.68863	3.58277	3_peak_2632	chr9	75611023	75611303	UTR5	ENSMUSG00000032186	Tmod2	gi|31543876|ref|NP_057920.2|	1711	0	tropomodulin-2 [Mus musculus]	gi|755530266|ref|XM_011242769.1|	9884	0	PREDICTED: Mus musculus tropomodulin 2 (Tmod2), transcript variant X3, mRNA	P70566	221	1e-68	Tropomodulin-2	.	.	.	.	pfam03250	Tropomodulin	Tropomodulin. Tropomodulin is a novel tropomyosin regulatory protein that binds to the end of erythrocyte tropomyosin and blocks head-to-tail association of tropomyosin along actin filaments. Limited proteolysis shows this protein is composed of two domains. The amino terminal domain contains the tropomyosin binding function.	GO:0007015|actin filament organization;GO:0007611|learning or memory;GO:0006936|muscle contraction;GO:0030239|myofibril assembly;GO:0007270|neuron-neuron synaptic transmission;GO:0051694|pointed-end actin filament capping;GO:0045745|positive regulation of G-protein coupled receptor protein signaling pathway;	GO:0030426|growth cone;GO:0005865|striated muscle thin filament;	GO:0005523|tropomyosin binding;	K10370	TMOD; tropomodulin
chr9	75610966	75611546	581	75611207	19	7.29275	3.68863	3.58277	3_peak_2632	chr9	75611023	75611170	UTR5	ENSMUSG00000032186	Tmod2	gi|31543876|ref|NP_057920.2|	1711	0	tropomodulin-2 [Mus musculus]	gi|755530266|ref|XM_011242769.1|	9884	0	PREDICTED: Mus musculus tropomodulin 2 (Tmod2), transcript variant X3, mRNA	P70566	221	1e-68	Tropomodulin-2	.	.	.	.	pfam03250	Tropomodulin	Tropomodulin. Tropomodulin is a novel tropomyosin regulatory protein that binds to the end of erythrocyte tropomyosin and blocks head-to-tail association of tropomyosin along actin filaments. Limited proteolysis shows this protein is composed of two domains. The amino terminal domain contains the tropomyosin binding function.	GO:0007015|actin filament organization;GO:0007611|learning or memory;GO:0006936|muscle contraction;GO:0030239|myofibril assembly;GO:0007270|neuron-neuron synaptic transmission;GO:0051694|pointed-end actin filament capping;GO:0045745|positive regulation of G-protein coupled receptor protein signaling pathway;	GO:0030426|growth cone;GO:0005865|striated muscle thin filament;	GO:0005523|tropomyosin binding;	K10370	TMOD; tropomodulin
chr9	75610966	75611546	581	75611207	19	7.29275	3.68863	3.58277	3_peak_2632	chr9	75611023	75611140	UTR5	ENSMUSG00000032186	Tmod2	gi|31543876|ref|NP_057920.2|	1711	0	tropomodulin-2 [Mus musculus]	gi|755530266|ref|XM_011242769.1|	9884	0	PREDICTED: Mus musculus tropomodulin 2 (Tmod2), transcript variant X3, mRNA	P70566	221	1e-68	Tropomodulin-2	.	.	.	.	pfam03250	Tropomodulin	Tropomodulin. Tropomodulin is a novel tropomyosin regulatory protein that binds to the end of erythrocyte tropomyosin and blocks head-to-tail association of tropomyosin along actin filaments. Limited proteolysis shows this protein is composed of two domains. The amino terminal domain contains the tropomyosin binding function.	GO:0007015|actin filament organization;GO:0007611|learning or memory;GO:0006936|muscle contraction;GO:0030239|myofibril assembly;GO:0007270|neuron-neuron synaptic transmission;GO:0051694|pointed-end actin filament capping;GO:0045745|positive regulation of G-protein coupled receptor protein signaling pathway;	GO:0030426|growth cone;GO:0005865|striated muscle thin filament;	GO:0005523|tropomyosin binding;	K10370	TMOD; tropomodulin
chr9	75610966	75611546	581	75611207	19	7.29275	3.68863	3.58277	3_peak_2632	chr9	75611023	75611121	UTR5	ENSMUSG00000032186	Tmod2	gi|31543876|ref|NP_057920.2|	1711	0	tropomodulin-2 [Mus musculus]	gi|755530266|ref|XM_011242769.1|	9884	0	PREDICTED: Mus musculus tropomodulin 2 (Tmod2), transcript variant X3, mRNA	P70566	221	1e-68	Tropomodulin-2	.	.	.	.	pfam03250	Tropomodulin	Tropomodulin. Tropomodulin is a novel tropomyosin regulatory protein that binds to the end of erythrocyte tropomyosin and blocks head-to-tail association of tropomyosin along actin filaments. Limited proteolysis shows this protein is composed of two domains. The amino terminal domain contains the tropomyosin binding function.	GO:0007015|actin filament organization;GO:0007611|learning or memory;GO:0006936|muscle contraction;GO:0030239|myofibril assembly;GO:0007270|neuron-neuron synaptic transmission;GO:0051694|pointed-end actin filament capping;GO:0045745|positive regulation of G-protein coupled receptor protein signaling pathway;	GO:0030426|growth cone;GO:0005865|striated muscle thin filament;	GO:0005523|tropomyosin binding;	K10370	TMOD; tropomodulin
chr9	75610966	75611546	581	75611207	19	7.29275	3.68863	3.58277	3_peak_2632	chr9	75611023	75611075	UTR5	ENSMUSG00000032186	Tmod2	gi|31543876|ref|NP_057920.2|	1711	0	tropomodulin-2 [Mus musculus]	gi|755530266|ref|XM_011242769.1|	9884	0	PREDICTED: Mus musculus tropomodulin 2 (Tmod2), transcript variant X3, mRNA	P70566	221	1e-68	Tropomodulin-2	.	.	.	.	pfam03250	Tropomodulin	Tropomodulin. Tropomodulin is a novel tropomyosin regulatory protein that binds to the end of erythrocyte tropomyosin and blocks head-to-tail association of tropomyosin along actin filaments. Limited proteolysis shows this protein is composed of two domains. The amino terminal domain contains the tropomyosin binding function.	GO:0007015|actin filament organization;GO:0007611|learning or memory;GO:0006936|muscle contraction;GO:0030239|myofibril assembly;GO:0007270|neuron-neuron synaptic transmission;GO:0051694|pointed-end actin filament capping;GO:0045745|positive regulation of G-protein coupled receptor protein signaling pathway;	GO:0030426|growth cone;GO:0005865|striated muscle thin filament;	GO:0005523|tropomyosin binding;	K10370	TMOD; tropomodulin
chr15	82224338	82225084	747	82224745	16	5.43572	3.16278	2.16579	3_peak_838	chr15	82224312	82224339	UTR5	ENSMUSG00000068105	Tnfrsf13c	gi|74224141|dbj|BAE33695.1|	793	4e-98	unnamed protein product [Mus musculus]	gi|74224140|dbj|AK156387.1|	1965	0	Mus musculus activated spleen cDNA, RIKEN full-length enriched library, clone:F830019J17 product:tumor necrosis factor receptor superfamily, member 13c, full insert sequence	Q9D8D0	261	1e-81	Tumor necrosis factor receptor superfamily member 13C	.	.	.	.	pfam09256	BaffR-Tall_bind	BAFF-R, TALL-1 binding. Members of this family, which are predominantly found in the tumor necrosis factor receptor superfamily member 13c, BAFF-R, are required for binding to tumor necrosis factor ligand TALL-1.	GO:0002250|adaptive immune response;GO:0031296|B cell costimulation;GO:0001782|B cell homeostasis;GO:0030890|positive regulation of B cell proliferation;GO:0002636|positive regulation of germinal center formation;GO:0045078|positive regulation of interferon-gamma biosynthetic process;GO:0042102|positive regulation of T cell proliferation;GO:0050776|regulation of immune response;GO:0031295|T cell costimulation;	GO:0009897|external side of plasma membrane;GO:0016021|integral component of membrane;	.	K05151	TNFRSF13C, BAFFR; tumor necrosis factor receptor superfamily member 13C
chr9	85842464	85843307	844	85842752	28	6.68333	2.7988	3.10321	3_peak_2635	chr9	85842379	85842592	UTR5	ENSMUSG00000035274	Tpbg	gi|913491397|ref|XP_013201801.1|	1800	0	PREDICTED: trophoblast glycoprotein isoform X1 [Microtus ochrogaster]	gi|258645110|ref|NM_011627.4|	3603	0	Mus musculus trophoblast glycoprotein (Tpbg), transcript variant 1, mRNA	Q9Z0L0	668	0	Trophoblast glycoprotein	.	.	.	.	pfam13855	LRR_8	Leucine rich repeat.	GO:0051965|positive regulation of synapse assembly;	GO:0009986|cell surface;GO:0005737|cytoplasm;GO:0005783|endoplasmic reticulum;GO:0016021|integral component of membrane;GO:0005886|plasma membrane;	.	.	.
chr9	85842464	85843307	844	85842752	28	6.68333	2.7988	3.10321	3_peak_2635	chr9	85842864	85842955	UTR5	ENSMUSG00000035274	Tpbg	gi|913491397|ref|XP_013201801.1|	1800	0	PREDICTED: trophoblast glycoprotein isoform X1 [Microtus ochrogaster]	gi|258645110|ref|NM_011627.4|	3603	0	Mus musculus trophoblast glycoprotein (Tpbg), transcript variant 1, mRNA	Q9Z0L0	668	0	Trophoblast glycoprotein	.	.	.	.	pfam13855	LRR_8	Leucine rich repeat.	GO:0051965|positive regulation of synapse assembly;	GO:0009986|cell surface;GO:0005737|cytoplasm;GO:0005783|endoplasmic reticulum;GO:0016021|integral component of membrane;GO:0005886|plasma membrane;	.	.	.
chr3	124320932	124321408	477	124321024	10	5.09751	3.67709	1.92022	3_peak_1577	chr3	124320854	124321192	UTR5	ENSMUSG00000044528	Tram1l1	gi|22122669|ref|NP_666252.1|	1754	0	translocating chain-associated membrane protein 1-like 1 [Mus musculus]	gi|66730816|gb|AC114625.11|	3889	0	Mus musculus chromosome 3, clone RP24-107N14, complete sequence	Q8QZR0	680	0	Translocating chain-associated membrane protein 1-like 1	.	.	.	.	pfam03798	TRAM_LAG1_CLN8	TLC domain.	GO:0006613|cotranslational protein targeting to membrane;	GO:0005789|endoplasmic reticulum membrane;GO:0016021|integral component of membrane;GO:0005791|rough endoplasmic reticulum;	.	.	.
chr6	53819276	53820938	1663	53820457	34	5.48131	2.26651	2.1998	3_peak_2104b	chr6	53820235	53820830	UTR5	ENSMUSG00000043496	Tril	gi|21313256|ref|NP_080093.1|	3362	0	TLR4 interactor with leucine rich repeats precursor [Mus musculus]	gi|27545027|gb|AC079130.4|	5363	0	Mus musculus strain C57BL6/J chromosome 6 clone RP23-446E21, complete sequence	Q9DBY4	1299	0	TLR4 interactor with leucine rich repeats	SPy1798	92.8	8e-18	COG4886	pfam13855	LRR_8	Leucine rich repeat.	GO:0006954|inflammatory response;GO:0045087|innate immune response;GO:0002718|regulation of cytokine production involved in immune response;GO:0034142|toll-like receptor 4 signaling pathway;	GO:0046696|lipopolysaccharide receptor complex;	GO:0001530|lipopolysaccharide binding;	.	.
chr6	53819276	53820938	1663	53819446	41	8.83607	2.78196	4.85839	3_peak_2104a	chr6	53820235	53820830	UTR5	ENSMUSG00000043496	Tril	gi|21313256|ref|NP_080093.1|	3362	0	TLR4 interactor with leucine rich repeats precursor [Mus musculus]	gi|27545027|gb|AC079130.4|	5363	0	Mus musculus strain C57BL6/J chromosome 6 clone RP23-446E21, complete sequence	Q9DBY4	1299	0	TLR4 interactor with leucine rich repeats	SPy1798	92.8	8e-18	COG4886	pfam13855	LRR_8	Leucine rich repeat.	GO:0006954|inflammatory response;GO:0045087|innate immune response;GO:0002718|regulation of cytokine production involved in immune response;GO:0034142|toll-like receptor 4 signaling pathway;	GO:0046696|lipopolysaccharide receptor complex;	GO:0001530|lipopolysaccharide binding;	.	.
chr18	46211930	46212588	659	46212330	20	7.38377	3.62169	3.65704	3_peak_1108	chr18	46212364	46212607	UTR5	ENSMUSG00000033949	Trim36	gi|40254335|ref|NP_849203.2|	3942	0	E3 ubiquitin-protein ligase Trim36 isoform 1 [Mus musculus]	gi|283945594|ref|NM_178872.4|	4544	0	Mus musculus tripartite motif-containing 36 (Trim36), transcript variant 1, mRNA	Q80WG7	1523	0	E3 ubiquitin-protein ligase Trim36	.	.	.	.	pfam00643	zf-B_box	B-box zinc finger.	GO:0007340|acrosome reaction;GO:0051726|regulation of cell cycle;	GO:0001669|acrosomal vesicle;GO:0005856|cytoskeleton;GO:0070062|extracellular exosome;	GO:0016874|ligase activity;GO:0004842|ubiquitin-protein transferase activity;GO:0008270|zinc ion binding;	K12013	TRIM36; tripartite motif-containing protein 36 [EC:2.3.2.27]
chr4	154096695	154097018	324	154096791	27	5.29045	2.44344	2.06068	3_peak_1822	chr4	154096932	154097173	UTR5	ENSMUSG00000029026	Trp73	gi|148683009|gb|EDL14956.1|	3352	0	transformation related protein 73, isoform CRA_a [Mus musculus]	gi|187826947|ref|NM_011642.3|	5042	0	Mus musculus transformation related protein 73 (Trp73), transcript variant 1, mRNA	Q9JJP2	306	7e-92	Tumor protein p73	.	.	.	.	pfam00870	P53	P53 DNA-binding domain. This family contains one anomalous member, viz: Zea mays (Q6JAD8). This sequence is identical to human P53 and would appear to be a a human contaminant within the Zea mays sampling effort.	GO:0007050|cell cycle arrest;GO:0006974|cellular response to DNA damage stimulus;GO:0034644|cellular response to UV;GO:0033326|cerebrospinal fluid secretion;GO:0048546|digestive tract morphogenesis;GO:0006978|DNA damage response, signal transduction by p53 class mediator resulting in transcription of p21 class mediator;GO:0030900|forebrain development;GO:0021766|hippocampus development;GO:0006954|inflammatory response;GO:0042771|intrinsic apoptotic signaling pathway in response to DNA damage by p53 class mediator;GO:0031571|mitotic G1 DNA damage checkpoint;GO:0060044|negative regulation of cardiac muscle cell proliferation;GO:0043524|negative regulation of neuron apoptotic process;GO:0000122|negative regulation of transcription from RNA polymerase II promoter;GO:0048666|neuron development;GO:2001235|positive regulation of apoptotic signaling pathway;GO:0071158|positive regulation of cell cycle arrest;GO:0045793|positive regulation of cell size;GO:1902167|positive regulation of intrinsic apoptotic signaling pathway in response to DNA damage by p53 class mediator;GO:0045944|positive regulation of transcription from RNA polymerase II promoter;GO:0045893|positive regulation of transcription, DNA-templated;GO:0009791|post-embryonic development;GO:0051262|protein tetramerization;GO:0010468|regulation of gene expression;GO:0007346|regulation of mitotic cell cycle;GO:0043523|regulation of neuron apoptotic process;GO:0010332|response to gamma radiation;GO:0010165|response to X-ray;	GO:0030054|cell junction;GO:0000785|chromatin;GO:0005829|cytosol;GO:0005794|Golgi apparatus;GO:0043231|intracellular membrane-bounded organelle;GO:0005654|nucleoplasm;GO:0005634|nucleus;GO:0005667|transcription factor complex;	GO:0003682|chromatin binding;GO:0003684|damaged DNA binding;GO:0003677|DNA binding;GO:0003690|double-stranded DNA binding;GO:0042802|identical protein binding;GO:0046872|metal ion binding;GO:0019901|protein kinase binding;GO:0000978|RNA polymerase II core promoter proximal region sequence-specific DNA binding;GO:0000981|RNA polymerase II transcription factor activity, sequence-specific DNA binding;GO:0043565|sequence-specific DNA binding;GO:0003700|transcription factor activity, sequence-specific DNA binding;GO:0008134|transcription factor binding;GO:0044212|transcription regulatory region DNA binding;GO:0001077|transcriptional activator activity, RNA polymerase II core promoter proximal region sequence-specific binding;	K10148	TP73; tumor protein p73
chr4	154096695	154097018	324	154096791	27	5.29045	2.44344	2.06068	3_peak_1822	chr4	154096932	154097167	UTR5	ENSMUSG00000029026	Trp73	gi|148683009|gb|EDL14956.1|	3352	0	transformation related protein 73, isoform CRA_a [Mus musculus]	gi|187826947|ref|NM_011642.3|	5042	0	Mus musculus transformation related protein 73 (Trp73), transcript variant 1, mRNA	Q9JJP2	306	7e-92	Tumor protein p73	.	.	.	.	pfam00870	P53	P53 DNA-binding domain. This family contains one anomalous member, viz: Zea mays (Q6JAD8). This sequence is identical to human P53 and would appear to be a a human contaminant within the Zea mays sampling effort.	GO:0007050|cell cycle arrest;GO:0006974|cellular response to DNA damage stimulus;GO:0034644|cellular response to UV;GO:0033326|cerebrospinal fluid secretion;GO:0048546|digestive tract morphogenesis;GO:0006978|DNA damage response, signal transduction by p53 class mediator resulting in transcription of p21 class mediator;GO:0030900|forebrain development;GO:0021766|hippocampus development;GO:0006954|inflammatory response;GO:0042771|intrinsic apoptotic signaling pathway in response to DNA damage by p53 class mediator;GO:0031571|mitotic G1 DNA damage checkpoint;GO:0060044|negative regulation of cardiac muscle cell proliferation;GO:0043524|negative regulation of neuron apoptotic process;GO:0000122|negative regulation of transcription from RNA polymerase II promoter;GO:0048666|neuron development;GO:2001235|positive regulation of apoptotic signaling pathway;GO:0071158|positive regulation of cell cycle arrest;GO:0045793|positive regulation of cell size;GO:1902167|positive regulation of intrinsic apoptotic signaling pathway in response to DNA damage by p53 class mediator;GO:0045944|positive regulation of transcription from RNA polymerase II promoter;GO:0045893|positive regulation of transcription, DNA-templated;GO:0009791|post-embryonic development;GO:0051262|protein tetramerization;GO:0010468|regulation of gene expression;GO:0007346|regulation of mitotic cell cycle;GO:0043523|regulation of neuron apoptotic process;GO:0010332|response to gamma radiation;GO:0010165|response to X-ray;	GO:0030054|cell junction;GO:0000785|chromatin;GO:0005829|cytosol;GO:0005794|Golgi apparatus;GO:0043231|intracellular membrane-bounded organelle;GO:0005654|nucleoplasm;GO:0005634|nucleus;GO:0005667|transcription factor complex;	GO:0003682|chromatin binding;GO:0003684|damaged DNA binding;GO:0003677|DNA binding;GO:0003690|double-stranded DNA binding;GO:0042802|identical protein binding;GO:0046872|metal ion binding;GO:0019901|protein kinase binding;GO:0000978|RNA polymerase II core promoter proximal region sequence-specific DNA binding;GO:0000981|RNA polymerase II transcription factor activity, sequence-specific DNA binding;GO:0043565|sequence-specific DNA binding;GO:0003700|transcription factor activity, sequence-specific DNA binding;GO:0008134|transcription factor binding;GO:0044212|transcription regulatory region DNA binding;GO:0001077|transcriptional activator activity, RNA polymerase II core promoter proximal region sequence-specific binding;	K10148	TP73; tumor protein p73
chr3	54155512	54156273	762	54155774	24	12.4458	5.28307	8.03067	3_peak_1515	chr3	54156056	54156259	UTR5	ENSMUSG00000027748	Trpc4	gi|8394487|ref|NP_058680.1|	4847	0	short transient receptor potential channel 4 isoform 1 [Mus musculus]	gi|358439490|ref|NM_016984.3|	3473	0	Mus musculus transient receptor potential cation channel, subfamily C, member 4 (Trpc4), transcript variant 1, mRNA	O35119	746	0	Short transient receptor potential channel 4	.	.	.	.	pfam00520	Ion_trans	Ion transport protein. This family contains Sodium, Potassium, Calcium ion channels. This family is 6 transmembrane helices in which the last two helices flank a loop which determines ion selectivity. In some sub-families (e.g. Na channels) the domain is repeated four times, whereas in others (e.g. K channels) the protein forms as a tetramer in the membrane. A bacterial structure of the protein is known for the last two helices but is not the Pfam family due to it lacking the first four helices	GO:0006816|calcium ion transport;GO:0006828|manganese ion transport;GO:0051924|regulation of calcium ion transport;GO:0051480|cytosolic calcium ion homeostasis;	GO:0005737|cytoplasm;GO:0005887|integral component of plasma membrane;	GO:0005262|calcium channel activity;GO:0015279|store-operated calcium channel activity;	K04967	TRPC4; transient receptor potential cation channel subfamily C member 4
chr3	54155512	54156273	762	54155774	24	12.4458	5.28307	8.03067	3_peak_1515	chr3	54156103	54156259	UTR5	ENSMUSG00000027748	Trpc4	gi|8394487|ref|NP_058680.1|	4847	0	short transient receptor potential channel 4 isoform 1 [Mus musculus]	gi|358439490|ref|NM_016984.3|	3473	0	Mus musculus transient receptor potential cation channel, subfamily C, member 4 (Trpc4), transcript variant 1, mRNA	O35119	746	0	Short transient receptor potential channel 4	.	.	.	.	pfam00520	Ion_trans	Ion transport protein. This family contains Sodium, Potassium, Calcium ion channels. This family is 6 transmembrane helices in which the last two helices flank a loop which determines ion selectivity. In some sub-families (e.g. Na channels) the domain is repeated four times, whereas in others (e.g. K channels) the protein forms as a tetramer in the membrane. A bacterial structure of the protein is known for the last two helices but is not the Pfam family due to it lacking the first four helices	GO:0006816|calcium ion transport;GO:0006828|manganese ion transport;GO:0051924|regulation of calcium ion transport;GO:0051480|cytosolic calcium ion homeostasis;	GO:0005737|cytoplasm;GO:0005887|integral component of plasma membrane;	GO:0005262|calcium channel activity;GO:0015279|store-operated calcium channel activity;	K04967	TRPC4; transient receptor potential cation channel subfamily C member 4
chr6	127887802	127888196	395	127887952	28	8.9717	3.49748	4.97453	3_peak_2162	chr6	127887588	127887878	UTR5	ENSMUSG00000030351	Tspan11	gi|22507385|ref|NP_081019.1|	1335	1e-167	tetraspanin-11 [Mus musculus]	gi|133893231|ref|NM_026743.3|	4209	0	Mus musculus tetraspanin 11 (Tspan11), mRNA	Q9D1D1	518	4e-169	Tetraspanin-11	.	.	.	.	pfam00335	Tetraspannin	Tetraspanin family.	GO:0007166|cell surface receptor signaling pathway;	GO:0005887|integral component of plasma membrane;	.	K17352	TSPAN11; tetraspanin-11
chr10	77685752	77686771	1020	77686273	26	7.4318	3.14332	3.69527	3_peak_226	chr10	77686568	77686812	UTR5	ENSMUSG00000069581	Tspear	gi|559767204|ref|NP_001274003.1|	3451	0	thrombospondin-type laminin G domain and EAR repeat-containing protein precursor [Mus musculus]	gi|559767203|ref|NM_001287074.1|	2446	0	Mus musculus thrombospondin type laminin G domain and EAR repeats (Tspear), mRNA	J3S6Y1	1333	0	Thrombospondin-type laminin G domain and EAR repeat-containing protein	.	.	.	.	pfam03736	EPTP	EPTP domain. Mutations in the LGI/Epitempin gene can result in a special form of epilepsy, autosomal dominant lateral temporal epilepsy. The Epitempin protein contains a large repeat in its C terminal section. The architecture and structural features of this repeat make it a likely member 7-bladed beta-propeller fold.	GO:0007605|sensory perception of sound;	GO:0009986|cell surface;GO:0060170|ciliary membrane;GO:0005576|extracellular region;GO:0032420|stereocilium;	.	.	.
chr11	96135096	96135494	399	96135423	27	8.85569	3.53743	4.87498	3_peak_395	chr11	96135484	96135582	UTR5	ENSMUSG00000038756	Ttll6	gi|282847336|ref|NP_766387.2|	4265	0	tubulin polyglutamylase TTLL6 [Mus musculus]	gi|26345851|dbj|AK077033.1|	3469	0	Mus musculus adult male testis cDNA, RIKEN full-length enriched library, clone:4932418K24 product:hypothetical Tubulin-tyrosine ligase containing protein, full insert sequence	A4Q9E8	1597	0	Tubulin polyglutamylase TTLL6	.	.	.	.	pfam03133	TTL	Tubulin-tyrosine ligase family. Tubulins and microtubules are subjected to several post-translational modifications of which the reversible detyrosination/tyrosination of the carboxy-terminal end of most alpha-tubulins has been extensively analysed. This modification cycle involves a specific carboxypeptidase and the activity of the tubulin-tyrosine ligase (TTL). The true physiological function of TTL has so far not been established. Tubulin-tyrosine ligase (TTL) catalyses the ATP-dependent post-translational addition of a tyrosine to the carboxy terminal end of detyrosinated alpha-tubulin. In normally cycling cells, the tyrosinated form of tubulin predominates. However, in breast cancer cells, the detyrosinated form frequently predominates, with a correlation to tumor aggressiveness. On the other hand, 3-nitrotyrosine has been shown to be incorporated, by TTL, into the carboxy terminal end of detyrosinated alpha-tubulin. This reaction is not reversible by the carboxypeptidase enzyme. Cells cultured in 3-nitrotyrosine rich medium showed evidence of altered microtubule structure and function, including altered cell morphology, epithelial barrier dysfunction, and apoptosis. Bacterial homologs of TTL are predicted to form peptide tags. Some of these are fused to a 2-oxoglutarate Fe(II)-dependent dioxygenase domain.	GO:0001578|microtubule bundle formation;GO:0051013|microtubule severing;GO:0003353|positive regulation of cilium movement;GO:0018095|protein polyglutamylation;	GO:0036064|ciliary basal body;GO:0005737|cytoplasm;GO:0005874|microtubule;	GO:0005524|ATP binding;GO:0070739|protein-glutamic acid ligase activity;GO:0015631|tubulin binding;	K16582	TTLL6_13; tubulin polyglutamylase TTLL6/13 [EC:6.-.-.-]
chr12	105336463	105336856	394	105336620	22	5.38799	2.7073	2.13156	3_peak_551	chr12	105336593	105336957	UTR5	ENSMUSG00000097929	Tunar	gi|148686816|gb|EDL18763.1|	362	4e-37	mCG53020, isoform CRA_b [Mus musculus]	gi|644990565|tpe|HG981438.1|	3282	0	TPA: Mus musculus long non-coding RNA OTTMUST00000121931.1 (RP24-357P7.1 gene), lincRNA	.	.	.	.	.	.	.	.	pfam03251	Tymo_45kd_70kd	Tymovirus 45/70Kd protein. Tymoviruses are single stranded RNA viruses. This family includes a protein of unknown function that has been named based on its molecular weight. Tymoviruses such as the ononis yellow mosaic tymovirus encode only three proteins. Of these two are overlapping this protein overlaps a larger ORF that is thought to be the polymerase.	.	.	.	.	.
chr12	33957925	33958751	827	33958565	37	6.83036	2.48348	3.21039	3_peak_483	chr12	33957670	33957977	UTR5	ENSMUSG00000035799	Twist1	gi|984123736|ref|XP_015353646.1|	568	3e-67	PREDICTED: twist-related protein 1 [Marmota marmota marmota]	gi|54020725|ref|NM_011658.2|	1628	0	Mus musculus twist basic helix-loop-helix transcription factor 1 (Twist1), mRNA	P26687	233	4e-71	Twist-related protein 1	.	.	.	.	pfam00010	HLH	Helix-loop-helix DNA-binding domain.	GO:0003180|aortic valve morphogenesis;GO:0061309|cardiac neural crest cell development involved in outflow tract morphogenesis;GO:0003253|cardiac neural crest cell migration involved in outflow tract morphogenesis;GO:0030154|cell differentiation;GO:2000793|cell proliferation involved in heart valve development;GO:0071363|cellular response to growth factor stimulus;GO:0071456|cellular response to hypoxia;GO:0060363|cranial suture morphogenesis;GO:0060900|embryonic camera-type eye formation;GO:0048701|embryonic cranial skeleton morphogenesis;GO:0042733|embryonic digit morphogenesis;GO:0035115|embryonic forelimb morphogenesis;GO:0035116|embryonic hindlimb morphogenesis;GO:0030326|embryonic limb morphogenesis;GO:0048704|embryonic skeletal system morphogenesis;GO:0003203|endocardial cushion morphogenesis;GO:0061029|eyelid development in camera-type eye;GO:0035137|hindlimb morphogenesis;GO:0001701|in utero embryonic development;GO:0003183|mitral valve morphogenesis;GO:0007517|muscle organ development;GO:0043066|negative regulation of apoptotic process;GO:0045596|negative regulation of cell differentiation;GO:2000773|negative regulation of cellular senescence;GO:0043518|negative regulation of DNA damage response, signal transduction by p53 class mediator;GO:2000780|negative regulation of double-strand break repair;GO:0035067|negative regulation of histone acetylation;GO:0033128|negative regulation of histone phosphorylation;GO:0044092|negative regulation of molecular function;GO:0045668|negative regulation of osteoblast differentiation;GO:2000276|negative regulation of oxidative phosphorylation uncoupler activity;GO:0035359|negative regulation of peroxisome proliferator activated receptor signaling pathway;GO:0014067|negative regulation of phosphatidylinositol 3-kinase signaling;GO:0043433|negative regulation of sequence-specific DNA binding transcription factor activity;GO:0048642|negative regulation of skeletal muscle tissue development;GO:0045843|negative regulation of striated muscle tissue development;GO:0000122|negative regulation of transcription from RNA polymerase II promoter;GO:0045892|negative regulation of transcription, DNA-templated;GO:0032720|negative regulation of tumor necrosis factor production;GO:0001843|neural tube closure;GO:0001764|neuron migration;GO:0042476|odontogenesis;GO:0001503|ossification;GO:0001649|osteoblast differentiation;GO:0060021|palate development;GO:2000147|positive regulation of cell motility;GO:2000144|positive regulation of DNA-templated transcription, initiation;GO:2000802|positive regulation of endocardial cushion to mesenchymal transition involved in heart valve formation;GO:0050679|positive regulation of epithelial cell proliferation;GO:0010718|positive regulation of epithelial to mesenchymal transition;GO:0032000|positive regulation of fatty acid beta-oxidation;GO:0010628|positive regulation of gene expression;GO:2000778|positive regulation of interleukin-6 secretion;GO:0071639|positive regulation of monocyte chemotactic protein-1 production;GO:0045944|positive regulation of transcription from RNA polymerase II promoter;GO:2000679|positive regulation of transcription regulatory region DNA binding;GO:0032760|positive regulation of tumor necrosis factor production;GO:0030500|regulation of bone mineralization;GO:0048511|rhythmic process;	GO:0005634|nucleus;	GO:0043425|bHLH transcription factor binding;GO:0070888|E-box binding;GO:0019904|protein domain specific binding;GO:0046982|protein heterodimerization activity;GO:0042803|protein homodimerization activity;GO:0000981|RNA polymerase II transcription factor activity, sequence-specific DNA binding;GO:0003700|transcription factor activity, sequence-specific DNA binding;GO:0008134|transcription factor binding;GO:0001077|transcriptional activator activity, RNA polymerase II core promoter proximal region sequence-specific binding;	K09069	TWIST; twist
chr8	83290120	83290748	629	83290386	25	11.6964	4.80913	7.3594	3_peak_2483	chr8	83290351	83290582	UTR5	ENSMUSG00000031710	Ucp1	gi|6678497|ref|NP_033489.1|	1635	0	mitochondrial brown fat uncoupling protein 1 [Mus musculus]	gi|255760018|ref|NM_009463.3|	1636	0	Mus musculus uncoupling protein 1 (mitochondrial, proton carrier) (Ucp1), mRNA	P12242	634	0	Mitochondrial brown fat uncoupling protein 1	.	.	.	.	pfam00153	Mito_carr	Mitochondrial carrier protein.	GO:0050873|brown fat cell differentiation;GO:0006839|mitochondrial transport;GO:0006357|regulation of transcription from RNA polymerase II promoter;GO:0006412|translation;	GO:0016021|integral component of membrane;GO:0005740|mitochondrial envelope;GO:0005743|mitochondrial inner membrane;GO:0005739|mitochondrion;	GO:0017077|oxidative phosphorylation uncoupler activity;GO:0003735|structural constituent of ribosome;	K08769	UCP1, SLC25A7; solute carrier family 25 (mitochondrial uncoupling protein), member 7
chr15	85017188	85017527	340	85017368	24	8.96177	3.84376	4.9658	3_peak_849	chr15	85017140	85017219	UTR5	ENSMUSG00000022435	Upk3a	gi|251823972|ref|NP_075967.2|	1422	0	uroplakin-3a precursor [Mus musculus]	gi|251823971|ref|NM_023478.2|	1106	0	Mus musculus uroplakin 3A (Upk3a), mRNA	Q9JKX8	552	0	Uroplakin-3a	.	.	.	.	pfam07353	Uroplakin_II	Uroplakin II. This family contains uroplakin II, which is approximately 180 residues long and seems to be restricted to mammals. Uroplakin II is an integral membrane protein, and is one of the components of the apical plaques of mammalian urothelium formed by the asymmetric unit membrane - this is believed to play a role in strengthening the urothelial apical surface to prevent the cells from rupturing during bladder distension.	GO:0000902|cell morphogenesis;GO:0030855|epithelial cell differentiation;GO:0001822|kidney development;GO:0055075|potassium ion homeostasis;GO:0055078|sodium ion homeostasis;GO:0015840|urea transport;GO:0060157|urinary bladder development;GO:0006833|water transport;	GO:0016324|apical plasma membrane;GO:0005789|endoplasmic reticulum membrane;GO:0070062|extracellular exosome;GO:0016021|integral component of membrane;	.	K19520	UPK3A, UPIII; uroplakin-3a
chr10	93833727	93834232	506	93834069	20	7.4072	3.63151	3.67566	3_peak_242	chr10	93833817	93833891	UTR5	ENSMUSG00000020020	Usp44	gi|332205971|ref|NP_001193780.1|	3572	0	ubiquitin carboxyl-terminal hydrolase 44 isoform 1 [Mus musculus]	gi|755534718|ref|XM_011243492.1|	2946	0	PREDICTED: Mus musculus ubiquitin specific peptidase 44 (Usp44), transcript variant X14, mRNA	Q8C2S0	1356	0	Ubiquitin carboxyl-terminal hydrolase 44	.	.	.	.	pfam00443	UCH	Ubiquitin carboxyl-terminal hydrolase.	GO:0051301|cell division;GO:0007059|chromosome segregation;GO:0007067|mitotic nuclear division;GO:1904667|negative regulation of ubiquitin protein ligase activity;GO:0043161|proteasome-mediated ubiquitin-dependent protein catabolic process;GO:0016579|protein deubiquitination;GO:0090266|regulation of mitotic cell cycle spindle assembly checkpoint;	GO:0015630|microtubule cytoskeleton;GO:0005730|nucleolus;GO:0005634|nucleus;	GO:0004843|ubiquitin-specific protease activity;GO:0008270|zinc ion binding;	K11834	USP44_49; ubiquitin carboxyl-terminal hydrolase 44/49 [EC:3.4.19.12]
chr8	114205673	114206046	374	114205768	12	5.01569	3.37316	1.86014	3_peak_2516	chr8	114205629	114205715	UTR5	ENSMUSG00000046844	Vat1l	gi|28972786|dbj|BAC65809.1|	2164	0	mKIAA1576 protein [Mus musculus]	gi|26084340|dbj|AK035009.1|	4238	0	Mus musculus 12 days embryo embryonic body between diaphragm region and neck cDNA, RIKEN full-length enriched library, clone:9430073I07 product:KIAA1576 PROTEIN (FRAGMENT) homolog [Homo sapiens], full insert sequence	Q80TB8	84.3	4e-55	Synaptic vesicle membrane protein VAT-1 homolog-like	Rv1912c	150	5e-38	COG0604	pfam08240	ADH_N	Alcohol dehydrogenase GroES-like domain. This is the catalytic domain of alcohol dehydrogenases. Many of them contain an inserted zinc binding domain. This domain has a GroES-like structure.	.	.	GO:0016491|oxidoreductase activity;GO:0008270|zinc ion binding;	.	.
chr8	114205673	114206046	374	114205768	12	5.01569	3.37316	1.86014	3_peak_2516	chr8	114205633	114205715	UTR5	ENSMUSG00000046844	Vat1l	gi|28972786|dbj|BAC65809.1|	2164	0	mKIAA1576 protein [Mus musculus]	gi|26084340|dbj|AK035009.1|	4238	0	Mus musculus 12 days embryo embryonic body between diaphragm region and neck cDNA, RIKEN full-length enriched library, clone:9430073I07 product:KIAA1576 PROTEIN (FRAGMENT) homolog [Homo sapiens], full insert sequence	Q80TB8	84.3	4e-55	Synaptic vesicle membrane protein VAT-1 homolog-like	Rv1912c	150	5e-38	COG0604	pfam08240	ADH_N	Alcohol dehydrogenase GroES-like domain. This is the catalytic domain of alcohol dehydrogenases. Many of them contain an inserted zinc binding domain. This domain has a GroES-like structure.	.	.	GO:0016491|oxidoreductase activity;GO:0008270|zinc ion binding;	.	.
chr13	89742457	89742824	368	89742594	15	7.48937	4.30939	3.74161	3_peak_662	chr13	89742072	89742509	UTR5	ENSMUSG00000021614	Vcan	gi|148668663|gb|EDL00982.1|	17122	0	mCG116562, isoform CRA_b, partial [Mus musculus]	gi|124486954|ref|NM_001081249.1|	12427	0	Mus musculus versican (Vcan), transcript variant 1, mRNA	Q62059	210	3e-60	Versican core protein	.	.	.	.	pfam00193	Xlink	Extracellular link domain.	GO:0007155|cell adhesion;GO:0007417|central nervous system development;GO:0007507|heart development;GO:0001649|osteoblast differentiation;GO:0043666|regulation of phosphoprotein phosphatase activity;GO:0001501|skeletal system development;GO:0001657|ureteric bud development;	GO:0031012|extracellular matrix;GO:0005576|extracellular region;GO:0005615|extracellular space;GO:0043231|intracellular membrane-bounded organelle;GO:0016020|membrane;GO:0005578|proteinaceous extracellular matrix;	GO:0005509|calcium ion binding;GO:0030246|carbohydrate binding;GO:0005201|extracellular matrix structural constituent;GO:0005540|hyaluronic acid binding;GO:0019903|protein phosphatase binding;	.	.
chr2	13573701	13574144	444	13573974	14	5.5865	3.44373	2.27549	3_peak_1276	chr2	13573926	13574060	UTR5	ENSMUSG00000026728	Vim	gi|725574505|ref|XP_003930689.2|	2053	0	PREDICTED: vimentin [Saimiri boliviensis boliviensis]	gi|26328884|dbj|AK033175.1|	2926	0	Mus musculus 15 days embryo male testis cDNA, RIKEN full-length enriched library, clone:8030453F01 product:vimentin, full insert sequence	P20152	282	6e-83	Vimentin	.	.	.	.	pfam00038	Filament	Intermediate filament protein.	.	GO:0005882|intermediate filament;	GO:0005198|structural molecule activity;	K07606	VIM; vimentin
chr2	13573701	13574144	444	13573974	14	5.5865	3.44373	2.27549	3_peak_1276	chr2	13573951	13574431	UTR5	ENSMUSG00000026728	Vim	gi|725574505|ref|XP_003930689.2|	2053	0	PREDICTED: vimentin [Saimiri boliviensis boliviensis]	gi|26328884|dbj|AK033175.1|	2926	0	Mus musculus 15 days embryo male testis cDNA, RIKEN full-length enriched library, clone:8030453F01 product:vimentin, full insert sequence	P20152	282	6e-83	Vimentin	.	.	.	.	pfam00038	Filament	Intermediate filament protein.	.	GO:0005882|intermediate filament;	GO:0005198|structural molecule activity;	K07606	VIM; vimentin
chr11	16257476	16258008	533	16257941	15	5.39686	3.24153	2.13745	3_peak_287	chr11	16257723	16258007	UTR5	ENSMUSG00000048834	Vstm2a	gi|148708711|gb|EDL40658.1|	1429	0	cDNA sequence BC027127, isoform CRA_a [Mus musculus]	gi|281182809|ref|NM_145967.2|	3264	0	Mus musculus V-set and transmembrane domain containing 2A (Vstm2a), transcript variant 2, mRNA	Q8R0A6	255	3e-83	V-set and transmembrane domain-containing protein 2A	.	.	.	.	pfam07679	I-set	Immunoglobulin I-set domain.	.	GO:0005576|extracellular region;GO:0016021|integral component of membrane;GO:0005886|plasma membrane;	.	.	.
chr11	16257476	16258008	533	16257941	15	5.39686	3.24153	2.13745	3_peak_287	chr11	16257802	16258007	UTR5	ENSMUSG00000048834	Vstm2a	gi|148708711|gb|EDL40658.1|	1429	0	cDNA sequence BC027127, isoform CRA_a [Mus musculus]	gi|281182809|ref|NM_145967.2|	3264	0	Mus musculus V-set and transmembrane domain containing 2A (Vstm2a), transcript variant 2, mRNA	Q8R0A6	255	3e-83	V-set and transmembrane domain-containing protein 2A	.	.	.	.	pfam07679	I-set	Immunoglobulin I-set domain.	.	GO:0005576|extracellular region;GO:0016021|integral component of membrane;GO:0005886|plasma membrane;	.	.	.
chr2	150688694	150689619	926	150688960	24	7.71744	3.38653	3.92397	3_peak_1439	chr2	150688960	150689360	UTR5	ENSMUSG00000033080	Vsx1	gi|16905095|ref|NP_473409.1|	1526	0	visual system homeobox 1 [Mus musculus]	gi|40254121|ref|NM_054068.2|	3568	0	Mus musculus visual system homeobox 1 homolog (zebrafish) (Vsx1), mRNA	Q91V10	592	0	Visual system homeobox 1	.	.	.	.	pfam00046	Homeobox	Homeobox domain.	GO:0048666|neuron development;GO:0042551|neuron maturation;GO:0006355|regulation of transcription, DNA-templated;GO:0050896|response to stimulus;GO:0060040|retinal bipolar neuron differentiation;GO:0006351|transcription, DNA-templated;GO:0007601|visual perception;	GO:0005634|nucleus;	GO:0003682|chromatin binding;GO:0043565|sequence-specific DNA binding;GO:0044212|transcription regulatory region DNA binding;	K09335	VSX1; visual system homeobox protein 1
chr12	84569173	84570486	1314	84569479	48	14.5862	3.68154	9.97774	3_peak_538	chr12	84569761	84569942	UTR5	ENSMUSG00000021239	Vsx2	gi|674274949|ref|NP_001288356.1|	1650	0	visual system homeobox 2 isoform 1 [Mus musculus]	gi|674274948|ref|NM_001301427.1|	3249	0	Mus musculus visual system homeobox 2 (Vsx2), transcript variant 1, mRNA	Q61412	598	0	Visual system homeobox 2	.	.	.	.	pfam00046	Homeobox	Homeobox domain.	GO:0043010|camera-type eye development;GO:0045165|cell fate commitment;GO:0008285|negative regulation of cell proliferation;GO:0008284|positive regulation of cell proliferation;GO:0045944|positive regulation of transcription from RNA polymerase II promoter;GO:0060042|retina morphogenesis in camera-type eye;GO:0060040|retinal bipolar neuron differentiation;GO:0006351|transcription, DNA-templated;	GO:0005737|cytoplasm;GO:0005622|intracellular;GO:0005634|nucleus;	GO:0043565|sequence-specific DNA binding;	K09336	VSX2, CHX10; visual system homeobox protein 2
chr12	84569173	84570486	1314	84569479	48	14.5862	3.68154	9.97774	3_peak_538	chr12	84569839	84569942	UTR5	ENSMUSG00000021239	Vsx2	gi|674274949|ref|NP_001288356.1|	1650	0	visual system homeobox 2 isoform 1 [Mus musculus]	gi|674274948|ref|NM_001301427.1|	3249	0	Mus musculus visual system homeobox 2 (Vsx2), transcript variant 1, mRNA	Q61412	598	0	Visual system homeobox 2	.	.	.	.	pfam00046	Homeobox	Homeobox domain.	GO:0043010|camera-type eye development;GO:0045165|cell fate commitment;GO:0008285|negative regulation of cell proliferation;GO:0008284|positive regulation of cell proliferation;GO:0045944|positive regulation of transcription from RNA polymerase II promoter;GO:0060042|retina morphogenesis in camera-type eye;GO:0060040|retinal bipolar neuron differentiation;GO:0006351|transcription, DNA-templated;	GO:0005737|cytoplasm;GO:0005622|intracellular;GO:0005634|nucleus;	GO:0043565|sequence-specific DNA binding;	K09336	VSX2, CHX10; visual system homeobox protein 2
chr16	20590286	20590617	332	20590479	29	7.94029	3.11195	4.10926	3_peak_940	chr16	20590469	20590531	UTR5	ENSMUSG00000046613	Vwa5b2	gi|222352132|ref|NP_001138425.1|	5690	0	von Willebrand factor A domain-containing protein 5B2 isoform 1 [Mus musculus]	gi|222352131|ref|NM_001144953.1|	4527	0	Mus musculus von Willebrand factor A domain containing 5B2 (Vwa5b2), transcript variant 1, mRNA	Q3UR50	2196	0	von Willebrand factor A domain-containing protein 5B2	.	.	.	.	pfam13768	VWA_3	von Willebrand factor type A domain.	.	GO:0016021|integral component of membrane;	GO:0016747|transferase activity, transferring acyl groups other than amino-acyl groups;	.	.
chr2	73529071	73529458	388	73529275	23	7.98287	3.56952	4.14426	3_peak_1351	chr2	73529326	73529734	UTR5	ENSMUSG00000075284	Wipf1	gi|23346579|ref|NP_694778.1|	922	6e-107	WAS/WASL-interacting protein family member 1 [Mus musculus]	gi|576067849|ref|NM_153138.4|	4481	0	Mus musculus WAS/WASL interacting protein family, member 1 (Wipf1), transcript variant 2, mRNA	O43516	92	2e-20	WAS/WASL-interacting protein family member 1	.	.	.	.	pfam02205	WH2	WH2 motif. The WH2 motif (for Wiskott Aldrich syndrome homology region 2) has been shown in WASP and Scar1 (mammalian homologue) to be the region that interacts with actin.	GO:0030048|actin filament-based movement;GO:0008154|actin polymerization or depolymerization;GO:0006897|endocytosis;GO:0051127|positive regulation of actin nucleation;GO:0008360|regulation of cell shape;GO:0051707|response to other organism;	GO:0015629|actin cytoskeleton;GO:0005884|actin filament;GO:0016023|cytoplasmic membrane-bounded vesicle;GO:0001726|ruffle;	GO:0051015|actin filament binding;	K19475	WIPF; WAS/WASL-interacting protein
chr15	98789889	98790378	490	98790101	47	12.1802	3.23311	7.79404	3_peak_872	chr15	98789856	98790188	UTR5	ENSMUSG00000022997	Wnt1	gi|33469103|ref|NP_067254.1|	1669	0	proto-oncogene Wnt-1 precursor [Mus musculus]	gi|755551543|ref|XM_006520890.2|	2378	0	PREDICTED: Mus musculus wingless-type MMTV integration site family, member 1 (Wnt1), transcript variant X1, mRNA	P04426	642	0	Proto-oncogene Wnt-1	.	.	.	.	pfam00110	wnt	wnt family. Wnt genes have been identified in vertebrates and invertebrates but not in plants, unicellular eukaryotes or prokaryotes. In humans, 19 WNT proteins are known. Because of their insolubility little is known about Wnt protein structure, but all have 23 or 24 Cys residues whose spacing is highly conserved. Signal transduction by Wnt proteins (including the Wnt/beta-catenin, the Wnt/Ca++, and the Wnt/polarity pathway) is mediated by receptors of the Frizzled and LDL-receptor-related protein (LRP) families.	GO:0009887|organ morphogenesis;GO:0031100|organ regeneration;GO:0030509|BMP signaling pathway;GO:0060348|bone development;GO:0001658|branching involved in ureteric bud morphogenesis;GO:0060070|canonical Wnt signaling pathway;GO:0044336|canonical Wnt signaling pathway involved in negative regulation of apoptotic process;GO:0033278|cell proliferation in midbrain;GO:0007267|cell-cell signaling;GO:0071375|cellular response to peptide hormone stimulus;GO:0021551|central nervous system morphogenesis;GO:0021549|cerebellum development;GO:0021588|cerebellum formation;GO:0021536|diencephalon development;GO:0071542|dopaminergic neuron differentiation;GO:0000578|embryonic axis specification;GO:1990403|embryonic brain development;GO:0021797|forebrain anterior/posterior pattern specification;GO:0071425|hematopoietic stem cell proliferation;GO:0070365|hepatocyte differentiation;GO:0042472|inner ear morphogenesis;GO:0022037|metencephalon development;GO:0030901|midbrain development;GO:0030917|midbrain-hindbrain boundary development;GO:0022004|midbrain-hindbrain boundary maturation during brain development;GO:0007520|myoblast fusion;GO:0014902|myotube differentiation;GO:0030514|negative regulation of BMP signaling pathway;GO:0090344|negative regulation of cell aging;GO:0045596|negative regulation of cell differentiation;GO:0022408|negative regulation of cell-cell adhesion;GO:0010812|negative regulation of cell-substrate adhesion;GO:0045599|negative regulation of fat cell differentiation;GO:2000059|negative regulation of protein ubiquitination involved in ubiquitin-dependent protein catabolic process;GO:0030512|negative regulation of transforming growth factor beta receptor signaling pathway;GO:0022008|neurogenesis;GO:0048663|neuron fate commitment;GO:0048664|neuron fate determination;GO:0090263|positive regulation of canonical Wnt signaling pathway;GO:0008284|positive regulation of cell proliferation;GO:0061184|positive regulation of dermatome development;GO:0048146|positive regulation of fibroblast proliferation;GO:0043568|positive regulation of insulin-like growth factor receptor signaling pathway;GO:0010592|positive regulation of lamellipodium assembly;GO:0045747|positive regulation of Notch signaling pathway;GO:0001934|positive regulation of protein phosphorylation;GO:0051091|positive regulation of sequence-specific DNA binding transcription factor activity;GO:0045944|positive regulation of transcription from RNA polymerase II promoter;GO:0045893|positive regulation of transcription, DNA-templated;GO:0006355|regulation of transcription, DNA-templated;GO:0009611|response to wounding;GO:0007165|signal transduction;GO:0042770|signal transduction in response to DNA damage;GO:0060061|Spemann organizer formation;GO:0021527|spinal cord association neuron differentiation;GO:0033077|T cell differentiation in thymus;GO:0030579|ubiquitin-dependent SMAD protein catabolic process;GO:0016055|Wnt signaling pathway;	GO:0009986|cell surface;GO:0005737|cytoplasm;GO:0005788|endoplasmic reticulum lumen;GO:0005576|extracellular region;GO:0005615|extracellular space;GO:0005578|proteinaceous extracellular matrix;	GO:0005125|cytokine activity;GO:0005109|frizzled binding;GO:0019904|protein domain specific binding;GO:0048018|receptor agonist activity;GO:0005102|receptor binding;GO:0044212|transcription regulatory region DNA binding;	K03209	WNT1; wingless-type MMTV integration site family, member 1
chr15	98776718	98777454	737	98777049	42	9.42485	2.86906	5.36585	3_peak_871	chr15	98776963	98777003	UTR5	ENSMUSG00000022996	Wnt10b	gi|532078357|ref|XP_005324955.1|	1759	0	PREDICTED: protein Wnt-10b [Ictidomys tridecemlineatus]	gi|274317542|ref|NM_011718.2|	2226	0	Mus musculus wingless-type MMTV integration site family, member 10B (Wnt10b), mRNA	P48614	676	0	Protein Wnt-10b	.	.	.	.	pfam00110	wnt	wnt family. Wnt genes have been identified in vertebrates and invertebrates but not in plants, unicellular eukaryotes or prokaryotes. In humans, 19 WNT proteins are known. Because of their insolubility little is known about Wnt protein structure, but all have 23 or 24 Cys residues whose spacing is highly conserved. Signal transduction by Wnt proteins (including the Wnt/beta-catenin, the Wnt/Ca++, and the Wnt/polarity pathway) is mediated by receptors of the Frizzled and LDL-receptor-related protein (LRP) families.	GO:0009887|organ morphogenesis;GO:0060346|bone trabecula formation;GO:0060070|canonical Wnt signaling pathway;GO:0007050|cell cycle arrest;GO:0045165|cell fate commitment;GO:0007267|cell-cell signaling;GO:0071320|cellular response to cAMP;GO:0071464|cellular response to hydrostatic pressure;GO:0071407|cellular response to organic cyclic compound;GO:0071310|cellular response to organic substance;GO:0071374|cellular response to parathyroid hormone stimulus;GO:0002062|chondrocyte differentiation;GO:0061196|fungiform papilla development;GO:0000086|G2/M transition of mitotic cell cycle;GO:0071425|hematopoietic stem cell proliferation;GO:0006629|lipid metabolic process;GO:0014835|myoblast differentiation involved in skeletal muscle regeneration;GO:0050680|negative regulation of epithelial cell proliferation;GO:0045599|negative regulation of fat cell differentiation;GO:0000122|negative regulation of transcription from RNA polymerase II promoter;GO:0030182|neuron differentiation;GO:0051885|positive regulation of anagen;GO:0043065|positive regulation of apoptotic process;GO:0030501|positive regulation of bone mineralization;GO:0090263|positive regulation of canonical Wnt signaling pathway;GO:0008284|positive regulation of cell proliferation;GO:0030858|positive regulation of epithelial cell differentiation;GO:0010971|positive regulation of G2/M transition of mitotic cell cycle;GO:0045778|positive regulation of ossification;GO:0045669|positive regulation of osteoblast differentiation;GO:0045899|positive regulation of RNA polymerase II transcriptional preinitiation complex assembly;GO:0051091|positive regulation of sequence-specific DNA binding transcription factor activity;GO:0045944|positive regulation of transcription from RNA polymerase II promoter;GO:0050821|protein stabilization;GO:0045598|regulation of fat cell differentiation;GO:0032434|regulation of proteasomal ubiquitin-dependent protein catabolic process;GO:0051246|regulation of protein metabolic process;GO:0048641|regulation of skeletal muscle tissue development;GO:0006357|regulation of transcription from RNA polymerase II promoter;GO:0050909|sensory perception of taste;GO:0007165|signal transduction;GO:0048741|skeletal muscle fiber development;GO:0043403|skeletal muscle tissue regeneration;GO:0007224|smoothened signaling pathway;GO:0016055|Wnt signaling pathway;	GO:0005615|extracellular space;GO:0005578|proteinaceous extracellular matrix;	GO:0005109|frizzled binding;GO:0005102|receptor binding;	K01357	WNT10; wingless-type MMTV integration site family, member 10
chr15	98776718	98777454	737	98777049	42	9.42485	2.86906	5.36585	3_peak_871	chr15	98777153	98777261	UTR5	ENSMUSG00000022996	Wnt10b	gi|532078357|ref|XP_005324955.1|	1759	0	PREDICTED: protein Wnt-10b [Ictidomys tridecemlineatus]	gi|274317542|ref|NM_011718.2|	2226	0	Mus musculus wingless-type MMTV integration site family, member 10B (Wnt10b), mRNA	P48614	676	0	Protein Wnt-10b	.	.	.	.	pfam00110	wnt	wnt family. Wnt genes have been identified in vertebrates and invertebrates but not in plants, unicellular eukaryotes or prokaryotes. In humans, 19 WNT proteins are known. Because of their insolubility little is known about Wnt protein structure, but all have 23 or 24 Cys residues whose spacing is highly conserved. Signal transduction by Wnt proteins (including the Wnt/beta-catenin, the Wnt/Ca++, and the Wnt/polarity pathway) is mediated by receptors of the Frizzled and LDL-receptor-related protein (LRP) families.	GO:0009887|organ morphogenesis;GO:0060346|bone trabecula formation;GO:0060070|canonical Wnt signaling pathway;GO:0007050|cell cycle arrest;GO:0045165|cell fate commitment;GO:0007267|cell-cell signaling;GO:0071320|cellular response to cAMP;GO:0071464|cellular response to hydrostatic pressure;GO:0071407|cellular response to organic cyclic compound;GO:0071310|cellular response to organic substance;GO:0071374|cellular response to parathyroid hormone stimulus;GO:0002062|chondrocyte differentiation;GO:0061196|fungiform papilla development;GO:0000086|G2/M transition of mitotic cell cycle;GO:0071425|hematopoietic stem cell proliferation;GO:0006629|lipid metabolic process;GO:0014835|myoblast differentiation involved in skeletal muscle regeneration;GO:0050680|negative regulation of epithelial cell proliferation;GO:0045599|negative regulation of fat cell differentiation;GO:0000122|negative regulation of transcription from RNA polymerase II promoter;GO:0030182|neuron differentiation;GO:0051885|positive regulation of anagen;GO:0043065|positive regulation of apoptotic process;GO:0030501|positive regulation of bone mineralization;GO:0090263|positive regulation of canonical Wnt signaling pathway;GO:0008284|positive regulation of cell proliferation;GO:0030858|positive regulation of epithelial cell differentiation;GO:0010971|positive regulation of G2/M transition of mitotic cell cycle;GO:0045778|positive regulation of ossification;GO:0045669|positive regulation of osteoblast differentiation;GO:0045899|positive regulation of RNA polymerase II transcriptional preinitiation complex assembly;GO:0051091|positive regulation of sequence-specific DNA binding transcription factor activity;GO:0045944|positive regulation of transcription from RNA polymerase II promoter;GO:0050821|protein stabilization;GO:0045598|regulation of fat cell differentiation;GO:0032434|regulation of proteasomal ubiquitin-dependent protein catabolic process;GO:0051246|regulation of protein metabolic process;GO:0048641|regulation of skeletal muscle tissue development;GO:0006357|regulation of transcription from RNA polymerase II promoter;GO:0050909|sensory perception of taste;GO:0007165|signal transduction;GO:0048741|skeletal muscle fiber development;GO:0043403|skeletal muscle tissue regeneration;GO:0007224|smoothened signaling pathway;GO:0016055|Wnt signaling pathway;	GO:0005615|extracellular space;GO:0005578|proteinaceous extracellular matrix;	GO:0005109|frizzled binding;GO:0005102|receptor binding;	K01357	WNT10; wingless-type MMTV integration site family, member 10
chr6	22287996	22288632	637	22288093	15	7.09946	4.10152	3.42665	3_peak_2045	chr6	22288226	22288506	UTR5	ENSMUSG00000029671	Wnt16	gi|255683341|ref|NP_444346.3|	1867	0	protein Wnt-16 precursor [Mus musculus]	gi|26095996|dbj|AK053805.1|	3277	0	Mus musculus 0 day neonate eyeball cDNA, RIKEN full-length enriched library, clone:E130309I19 product:wingless-related MMTV integration site 16, full insert sequence	Q9QYS1	403	4e-137	Protein Wnt-16	.	.	.	.	pfam00110	wnt	wnt family. Wnt genes have been identified in vertebrates and invertebrates but not in plants, unicellular eukaryotes or prokaryotes. In humans, 19 WNT proteins are known. Because of their insolubility little is known about Wnt protein structure, but all have 23 or 24 Cys residues whose spacing is highly conserved. Signal transduction by Wnt proteins (including the Wnt/beta-catenin, the Wnt/Ca++, and the Wnt/polarity pathway) is mediated by receptors of the Frizzled and LDL-receptor-related protein (LRP) families.	GO:0046849|bone remodeling;GO:0060317|cardiac epithelial to mesenchymal transition;GO:0045165|cell fate commitment;GO:0030216|keratinocyte differentiation;GO:0043616|keratinocyte proliferation;GO:0060548|negative regulation of cell death;GO:0030182|neuron differentiation;GO:0090403|oxidative stress-induced premature senescence;GO:0010628|positive regulation of gene expression;GO:0046330|positive regulation of JNK cascade;GO:0014068|positive regulation of phosphatidylinositol 3-kinase signaling;GO:0090399|replicative senescence;GO:0016055|Wnt signaling pathway;	GO:0005737|cytoplasm;GO:0005615|extracellular space;GO:0005578|proteinaceous extracellular matrix;	GO:0005109|frizzled binding;	K01558	WNT16; wingless-type MMTV integration site family, member 16
chr6	22287996	22288632	637	22288093	15	7.09946	4.10152	3.42665	3_peak_2045	chr6	22288229	22288506	UTR5	ENSMUSG00000029671	Wnt16	gi|255683341|ref|NP_444346.3|	1867	0	protein Wnt-16 precursor [Mus musculus]	gi|26095996|dbj|AK053805.1|	3277	0	Mus musculus 0 day neonate eyeball cDNA, RIKEN full-length enriched library, clone:E130309I19 product:wingless-related MMTV integration site 16, full insert sequence	Q9QYS1	403	4e-137	Protein Wnt-16	.	.	.	.	pfam00110	wnt	wnt family. Wnt genes have been identified in vertebrates and invertebrates but not in plants, unicellular eukaryotes or prokaryotes. In humans, 19 WNT proteins are known. Because of their insolubility little is known about Wnt protein structure, but all have 23 or 24 Cys residues whose spacing is highly conserved. Signal transduction by Wnt proteins (including the Wnt/beta-catenin, the Wnt/Ca++, and the Wnt/polarity pathway) is mediated by receptors of the Frizzled and LDL-receptor-related protein (LRP) families.	GO:0046849|bone remodeling;GO:0060317|cardiac epithelial to mesenchymal transition;GO:0045165|cell fate commitment;GO:0030216|keratinocyte differentiation;GO:0043616|keratinocyte proliferation;GO:0060548|negative regulation of cell death;GO:0030182|neuron differentiation;GO:0090403|oxidative stress-induced premature senescence;GO:0010628|positive regulation of gene expression;GO:0046330|positive regulation of JNK cascade;GO:0014068|positive regulation of phosphatidylinositol 3-kinase signaling;GO:0090399|replicative senescence;GO:0016055|Wnt signaling pathway;	GO:0005737|cytoplasm;GO:0005615|extracellular space;GO:0005578|proteinaceous extracellular matrix;	GO:0005109|frizzled binding;	K01558	WNT16; wingless-type MMTV integration site family, member 16
chr6	22287996	22288632	637	22288093	15	7.09946	4.10152	3.42665	3_peak_2045	chr6	22288287	22288506	UTR5	ENSMUSG00000029671	Wnt16	gi|255683341|ref|NP_444346.3|	1867	0	protein Wnt-16 precursor [Mus musculus]	gi|26095996|dbj|AK053805.1|	3277	0	Mus musculus 0 day neonate eyeball cDNA, RIKEN full-length enriched library, clone:E130309I19 product:wingless-related MMTV integration site 16, full insert sequence	Q9QYS1	403	4e-137	Protein Wnt-16	.	.	.	.	pfam00110	wnt	wnt family. Wnt genes have been identified in vertebrates and invertebrates but not in plants, unicellular eukaryotes or prokaryotes. In humans, 19 WNT proteins are known. Because of their insolubility little is known about Wnt protein structure, but all have 23 or 24 Cys residues whose spacing is highly conserved. Signal transduction by Wnt proteins (including the Wnt/beta-catenin, the Wnt/Ca++, and the Wnt/polarity pathway) is mediated by receptors of the Frizzled and LDL-receptor-related protein (LRP) families.	GO:0046849|bone remodeling;GO:0060317|cardiac epithelial to mesenchymal transition;GO:0045165|cell fate commitment;GO:0030216|keratinocyte differentiation;GO:0043616|keratinocyte proliferation;GO:0060548|negative regulation of cell death;GO:0030182|neuron differentiation;GO:0090403|oxidative stress-induced premature senescence;GO:0010628|positive regulation of gene expression;GO:0046330|positive regulation of JNK cascade;GO:0014068|positive regulation of phosphatidylinositol 3-kinase signaling;GO:0090399|replicative senescence;GO:0016055|Wnt signaling pathway;	GO:0005737|cytoplasm;GO:0005615|extracellular space;GO:0005578|proteinaceous extracellular matrix;	GO:0005109|frizzled binding;	K01558	WNT16; wingless-type MMTV integration site family, member 16
chr11	59289667	59290780	1114	59289925	41	10.1833	3.07235	6.0218	3_peak_328a	chr11	59290647	59290752	UTR5	ENSMUSG00000009900	Wnt3a	gi|7106447|ref|NP_033548.1|	1896	0	protein Wnt-3a precursor [Mus musculus]	gi|226958415|ref|NM_009522.2|	2757	0	Mus musculus wingless-type MMTV integration site family, member 3A (Wnt3a), mRNA	P27467	734	0	Protein Wnt-3a	.	.	.	.	pfam00110	wnt	wnt family. Wnt genes have been identified in vertebrates and invertebrates but not in plants, unicellular eukaryotes or prokaryotes. In humans, 19 WNT proteins are known. Because of their insolubility little is known about Wnt protein structure, but all have 23 or 24 Cys residues whose spacing is highly conserved. Signal transduction by Wnt proteins (including the Wnt/beta-catenin, the Wnt/Ca++, and the Wnt/polarity pathway) is mediated by receptors of the Frizzled and LDL-receptor-related protein (LRP) families.	GO:0009887|organ morphogenesis;GO:0009952|anterior/posterior pattern specification;GO:0090245|axis elongation involved in somitogenesis;GO:0007411|axon guidance;GO:0007409|axonogenesis;GO:0030509|BMP signaling pathway;GO:0060070|canonical Wnt signaling pathway;GO:0061317|canonical Wnt signaling pathway involved in cardiac muscle cell fate commitment;GO:0060923|cardiac muscle cell fate commitment;GO:0021846|cell proliferation in forebrain;GO:0033278|cell proliferation in midbrain;GO:0007267|cell-cell signaling;GO:0034613|cellular protein localization;GO:0010387|COP9 signalosome assembly;GO:0007368|determination of left/right symmetry;GO:0071542|dopaminergic neuron differentiation;GO:0021904|dorsal/ventral neural tube patterning;GO:0030198|extracellular matrix organization;GO:0001947|heart looping;GO:0030097|hemopoiesis;GO:0021766|hippocampus development;GO:0001701|in utero embryonic development;GO:0042472|inner ear morphogenesis;GO:0030879|mammary gland development;GO:0007498|mesoderm development;GO:0030901|midbrain development;GO:0048843|negative regulation of axon extension involved in axon guidance;GO:0090090|negative regulation of canonical Wnt signaling pathway;GO:1904339|negative regulation of dopaminergic neuron differentiation;GO:0045599|negative regulation of fat cell differentiation;GO:0003136|negative regulation of heart induction by canonical Wnt signaling pathway;GO:0050768|negative regulation of neurogenesis;GO:0010977|negative regulation of neuron projection development;GO:0022008|neurogenesis;GO:0001649|osteoblast differentiation;GO:0060021|palate development;GO:0048343|paraxial mesodermal cell fate commitment;GO:0030168|platelet activation;GO:0070527|platelet aggregation;GO:0030890|positive regulation of B cell proliferation;GO:0090263|positive regulation of canonical Wnt signaling pathway;GO:2000081|positive regulation of canonical Wnt signaling pathway involved in controlling type B pancreatic cell proliferation;GO:2000727|positive regulation of cardiac muscle cell differentiation;GO:0035413|positive regulation of catenin import into nucleus;GO:0008284|positive regulation of cell proliferation;GO:2000049|positive regulation of cell-cell adhesion mediated by cadherin;GO:0048697|positive regulation of collateral sprouting in absence of injury;GO:0043280|positive regulation of cysteine-type endopeptidase activity involved in apoptotic process;GO:0001819|positive regulation of cytokine production;GO:0061184|positive regulation of dermatome development;GO:2000347|positive regulation of hepatocyte proliferation;GO:0048337|positive regulation of mesodermal cell fate specification;GO:2000179|positive regulation of neural precursor cell proliferation;GO:0033138|positive regulation of peptidyl-serine phosphorylation;GO:0032092|positive regulation of protein binding;GO:0045860|positive regulation of protein kinase activity;GO:1903078|positive regulation of protein localization to plasma membrane;GO:0001934|positive regulation of protein phosphorylation;GO:0061098|positive regulation of protein tyrosine kinase activity;GO:0002092|positive regulation of receptor internalization;GO:0051091|positive regulation of sequence-specific DNA binding transcription factor activity;GO:0048643|positive regulation of skeletal muscle tissue development;GO:0045944|positive regulation of transcription from RNA polymerase II promoter;GO:2000679|positive regulation of transcription regulatory region DNA binding;GO:0045893|positive regulation of transcription, DNA-templated;GO:0036342|post-anal tail morphogenesis;GO:0050770|regulation of axonogenesis;GO:0045595|regulation of cell differentiation;GO:0070507|regulation of microtubule cytoskeleton organization;GO:0007165|signal transduction;GO:0035914|skeletal muscle cell differentiation;GO:0048103|somatic stem cell division;GO:0001756|somitogenesis;GO:0021527|spinal cord association neuron differentiation;GO:0016055|Wnt signaling pathway;GO:0021874|Wnt signaling pathway involved in forebrain neuroblast division;	GO:0009986|cell surface;GO:0005788|endoplasmic reticulum lumen;GO:0005576|extracellular region;GO:0005615|extracellular space;GO:0005578|proteinaceous extracellular matrix;GO:1990851|Frizzled-LRP5/6 complex;	GO:0039706|co-receptor binding;GO:0005109|frizzled binding;GO:0005110|frizzled-2 binding;GO:0019904|protein domain specific binding;GO:0048018|receptor agonist activity;GO:0005102|receptor binding;GO:0003713|transcription coactivator activity;	K00312	WNT3; wingless-type MMTV integration site family, member 3
chr11	59289667	59290780	1114	59290569	35	7.41493	2.68582	3.68209	3_peak_328b	chr11	59290647	59290752	UTR5	ENSMUSG00000009900	Wnt3a	gi|7106447|ref|NP_033548.1|	1896	0	protein Wnt-3a precursor [Mus musculus]	gi|226958415|ref|NM_009522.2|	2757	0	Mus musculus wingless-type MMTV integration site family, member 3A (Wnt3a), mRNA	P27467	734	0	Protein Wnt-3a	.	.	.	.	pfam00110	wnt	wnt family. Wnt genes have been identified in vertebrates and invertebrates but not in plants, unicellular eukaryotes or prokaryotes. In humans, 19 WNT proteins are known. Because of their insolubility little is known about Wnt protein structure, but all have 23 or 24 Cys residues whose spacing is highly conserved. Signal transduction by Wnt proteins (including the Wnt/beta-catenin, the Wnt/Ca++, and the Wnt/polarity pathway) is mediated by receptors of the Frizzled and LDL-receptor-related protein (LRP) families.	GO:0009887|organ morphogenesis;GO:0009952|anterior/posterior pattern specification;GO:0090245|axis elongation involved in somitogenesis;GO:0007411|axon guidance;GO:0007409|axonogenesis;GO:0030509|BMP signaling pathway;GO:0060070|canonical Wnt signaling pathway;GO:0061317|canonical Wnt signaling pathway involved in cardiac muscle cell fate commitment;GO:0060923|cardiac muscle cell fate commitment;GO:0021846|cell proliferation in forebrain;GO:0033278|cell proliferation in midbrain;GO:0007267|cell-cell signaling;GO:0034613|cellular protein localization;GO:0010387|COP9 signalosome assembly;GO:0007368|determination of left/right symmetry;GO:0071542|dopaminergic neuron differentiation;GO:0021904|dorsal/ventral neural tube patterning;GO:0030198|extracellular matrix organization;GO:0001947|heart looping;GO:0030097|hemopoiesis;GO:0021766|hippocampus development;GO:0001701|in utero embryonic development;GO:0042472|inner ear morphogenesis;GO:0030879|mammary gland development;GO:0007498|mesoderm development;GO:0030901|midbrain development;GO:0048843|negative regulation of axon extension involved in axon guidance;GO:0090090|negative regulation of canonical Wnt signaling pathway;GO:1904339|negative regulation of dopaminergic neuron differentiation;GO:0045599|negative regulation of fat cell differentiation;GO:0003136|negative regulation of heart induction by canonical Wnt signaling pathway;GO:0050768|negative regulation of neurogenesis;GO:0010977|negative regulation of neuron projection development;GO:0022008|neurogenesis;GO:0001649|osteoblast differentiation;GO:0060021|palate development;GO:0048343|paraxial mesodermal cell fate commitment;GO:0030168|platelet activation;GO:0070527|platelet aggregation;GO:0030890|positive regulation of B cell proliferation;GO:0090263|positive regulation of canonical Wnt signaling pathway;GO:2000081|positive regulation of canonical Wnt signaling pathway involved in controlling type B pancreatic cell proliferation;GO:2000727|positive regulation of cardiac muscle cell differentiation;GO:0035413|positive regulation of catenin import into nucleus;GO:0008284|positive regulation of cell proliferation;GO:2000049|positive regulation of cell-cell adhesion mediated by cadherin;GO:0048697|positive regulation of collateral sprouting in absence of injury;GO:0043280|positive regulation of cysteine-type endopeptidase activity involved in apoptotic process;GO:0001819|positive regulation of cytokine production;GO:0061184|positive regulation of dermatome development;GO:2000347|positive regulation of hepatocyte proliferation;GO:0048337|positive regulation of mesodermal cell fate specification;GO:2000179|positive regulation of neural precursor cell proliferation;GO:0033138|positive regulation of peptidyl-serine phosphorylation;GO:0032092|positive regulation of protein binding;GO:0045860|positive regulation of protein kinase activity;GO:1903078|positive regulation of protein localization to plasma membrane;GO:0001934|positive regulation of protein phosphorylation;GO:0061098|positive regulation of protein tyrosine kinase activity;GO:0002092|positive regulation of receptor internalization;GO:0051091|positive regulation of sequence-specific DNA binding transcription factor activity;GO:0048643|positive regulation of skeletal muscle tissue development;GO:0045944|positive regulation of transcription from RNA polymerase II promoter;GO:2000679|positive regulation of transcription regulatory region DNA binding;GO:0045893|positive regulation of transcription, DNA-templated;GO:0036342|post-anal tail morphogenesis;GO:0050770|regulation of axonogenesis;GO:0045595|regulation of cell differentiation;GO:0070507|regulation of microtubule cytoskeleton organization;GO:0007165|signal transduction;GO:0035914|skeletal muscle cell differentiation;GO:0048103|somatic stem cell division;GO:0001756|somitogenesis;GO:0021527|spinal cord association neuron differentiation;GO:0016055|Wnt signaling pathway;GO:0021874|Wnt signaling pathway involved in forebrain neuroblast division;	GO:0009986|cell surface;GO:0005788|endoplasmic reticulum lumen;GO:0005576|extracellular region;GO:0005615|extracellular space;GO:0005578|proteinaceous extracellular matrix;GO:1990851|Frizzled-LRP5/6 complex;	GO:0039706|co-receptor binding;GO:0005109|frizzled binding;GO:0005110|frizzled-2 binding;GO:0019904|protein domain specific binding;GO:0048018|receptor agonist activity;GO:0005102|receptor binding;GO:0003713|transcription coactivator activity;	K00312	WNT3; wingless-type MMTV integration site family, member 3
chr5	113490458	113490856	399	113490608	37	7.76844	2.69325	3.96667	3_peak_1946	chr5	113490446	113490940	UTR5	ENSMUSG00000063430	Wscd2	gi|227496084|ref|NP_796266.2|	2898	0	WSC domain-containing protein 2 [Mus musculus]	gi|308199511|gb|AC241893.3|	6525	0	Mus musculus BAC clone CH25-348I8 from chromosome 5, complete sequence	D4PHA7	199	4e-52	WSC domain-containing protein 2	.	.	.	.	pfam01822	WSC	WSC domain. This domain may be involved in carbohydrate binding.	.	GO:0016021|integral component of membrane;	.	.	.
chr1	63273213	63273831	619	63273413	44	14.5861	3.91623	9.97774	3_peak_50	chr1	63273264	63273472	UTR5	ENSMUSG00000027520	Zdbf2	gi|255982598|ref|NP_082949.1|	10745	0	DBF4-type zinc finger-containing protein 2 homolog isoform 1 [Mus musculus]	gi|255982597|ref|NM_028673.1|	12613	0	Mus musculus zinc finger, DBF-type containing 2 (Zdbf2), transcript variant 1, mRNA	Q5SS00	4121	0	DBF4-type zinc finger-containing protein 2 homolog	.	.	.	.	pfam01671	ASFV_360	African swine fever virus multigene family 360 protein. The multigene family 360 protein are found within the African swine fever virus (ASF) genome which consist of dsDNA and has similar structural features to the poxyviruses. The biological function of this family is not known. Although a member from African swine fever virus is a major structural protein.	GO:0006897|endocytosis;GO:0007032|endosome organization;GO:0015031|protein transport;GO:0097494|regulation of vesicle size;GO:0007264|small GTPase mediated signal transduction;	GO:0015629|actin cytoskeleton;GO:0005769|early endosome;GO:0010008|endosome membrane;GO:0070062|extracellular exosome;GO:0005770|late endosome;GO:0045335|phagocytic vesicle;GO:0030670|phagocytic vesicle membrane;GO:0005886|plasma membrane;GO:0001726|ruffle;	GO:0019003|GDP binding;GO:0005525|GTP binding;GO:0003924|GTPase activity;	.	.
chr1	63273213	63273831	619	63273413	44	14.5861	3.91623	9.97774	3_peak_50	chr1	63273268	63273472	UTR5	ENSMUSG00000027520	Zdbf2	gi|255982598|ref|NP_082949.1|	10745	0	DBF4-type zinc finger-containing protein 2 homolog isoform 1 [Mus musculus]	gi|255982597|ref|NM_028673.1|	12613	0	Mus musculus zinc finger, DBF-type containing 2 (Zdbf2), transcript variant 1, mRNA	Q5SS00	4121	0	DBF4-type zinc finger-containing protein 2 homolog	.	.	.	.	pfam01671	ASFV_360	African swine fever virus multigene family 360 protein. The multigene family 360 protein are found within the African swine fever virus (ASF) genome which consist of dsDNA and has similar structural features to the poxyviruses. The biological function of this family is not known. Although a member from African swine fever virus is a major structural protein.	GO:0006897|endocytosis;GO:0007032|endosome organization;GO:0015031|protein transport;GO:0097494|regulation of vesicle size;GO:0007264|small GTPase mediated signal transduction;	GO:0015629|actin cytoskeleton;GO:0005769|early endosome;GO:0010008|endosome membrane;GO:0070062|extracellular exosome;GO:0005770|late endosome;GO:0045335|phagocytic vesicle;GO:0030670|phagocytic vesicle membrane;GO:0005886|plasma membrane;GO:0001726|ruffle;	GO:0019003|GDP binding;GO:0005525|GTP binding;GO:0003924|GTPase activity;	.	.
chr11	100650140	100650901	762	100650620	23	9.14182	4.0195	5.1199	3_peak_427	chr11	100650506	100650693	UTR5	ENSMUSG00000014198	Zfp385c	gi|755538821|ref|XP_011247364.1|	1390	1e-180	PREDICTED: zinc finger protein 385C isoform X7 [Mus musculus]	gi|267844808|ref|NM_177790.4|	2766	0	Mus musculus zinc finger protein 385C (Zfp385c), mRNA	A2A5E6	216	1e-65	Zinc finger protein 385C	.	.	.	.	pfam12874	zf-met	Zinc-finger of C2H2 type. This is a zinc-finger domain with the CxxCx(12)Hx(6)H motif, found in multiple copies in a wide range of proteins from plants to metazoans. Some member proteins, particularly those from plants, are annotated as being RNA-binding.	GO:0072332|intrinsic apoptotic signaling pathway by p53 class mediator;	GO:0005634|nucleus;	GO:0002039|p53 binding;GO:0003723|RNA binding;GO:0008270|zinc ion binding;	.	.
chr5	7344533	7345193	661	7345102	15	7.25815	4.18564	3.55381	3_peak_1826	chr5	7344378	7344756	UTR5	ENSMUSG00000092094	Zfp804b	gi|253735674|ref|NP_001156695.1|	6808	0	zinc finger protein 804B [Mus musculus]	gi|253735673|ref|NM_001163223.1|	4032	0	Mus musculus zinc finger protein 804B (Zfp804b), mRNA	A4D1E1	1570	0	Zinc finger protein 804B	.	.	.	.	pfam12171	zf-C2H2_jaz	Zinc-finger double-stranded RNA-binding. This domain family is found in archaea and eukaryotes, and is approximately 30 amino acids in length. The mammalian members of this group occur multiple times along the protein, joined by flexible linkers, and are referred to as JAZ - dsRNA-binding ZF protein - zinc-fingers. The JAZ proteins are expressed in all tissues tested and localize in the nucleus, particularly the nucleolus. JAZ preferentially binds to double-stranded (ds) RNA or RNA/DNA hybrids rather than DNA. In addition to binding double-stranded RNA, these zinc-fingers are required for nucleolar localisation.	.	.	GO:0046872|metal ion binding;	.	.
chr9	91364217	91365115	899	91364632	65	15.6147	3.17468	10.9287	3_peak_2649	chr9	91365017	91365341	UTR5	ENSMUSG00000032368	Zic1	gi|675738990|ref|XP_002807704.2|	1828	0	PREDICTED: LOW QUALITY PROTEIN: zinc finger protein ZIC 1 [Callithrix jacchus]	gi|568961260|ref|XM_006511061.1|	5181	0	PREDICTED: Mus musculus zinc finger protein of the cerebellum 1 (Zic1), transcript variant X1, mRNA	P46684	702	0	Zinc finger protein ZIC 1	.	.	.	.	pfam13465	zf-H2C2_2	Zinc-finger double domain.	GO:0007628|adult walking behavior;GO:0007420|brain development;GO:0030154|cell differentiation;GO:0007417|central nervous system development;GO:0042472|inner ear morphogenesis;GO:0007389|pattern specification process;GO:0042307|positive regulation of protein import into nucleus;GO:0045944|positive regulation of transcription from RNA polymerase II promoter;GO:0045893|positive regulation of transcription, DNA-templated;GO:0008589|regulation of smoothened signaling pathway;GO:0001501|skeletal system development;GO:0021510|spinal cord development;	GO:0005737|cytoplasm;GO:0005654|nucleoplasm;GO:0005634|nucleus;	GO:0046872|metal ion binding;GO:0000978|RNA polymerase II core promoter proximal region sequence-specific DNA binding;GO:0000977|RNA polymerase II regulatory region sequence-specific DNA binding;GO:0003700|transcription factor activity, sequence-specific DNA binding;GO:0001077|transcriptional activator activity, RNA polymerase II core promoter proximal region sequence-specific binding;	K09224	ZIC1; zinc finger protein ZIC 1
chr9	91364217	91365115	899	91364632	65	15.6147	3.17468	10.9287	3_peak_2649	chr9	91365017	91365768	UTR5	ENSMUSG00000032368	Zic1	gi|675738990|ref|XP_002807704.2|	1828	0	PREDICTED: LOW QUALITY PROTEIN: zinc finger protein ZIC 1 [Callithrix jacchus]	gi|568961260|ref|XM_006511061.1|	5181	0	PREDICTED: Mus musculus zinc finger protein of the cerebellum 1 (Zic1), transcript variant X1, mRNA	P46684	702	0	Zinc finger protein ZIC 1	.	.	.	.	pfam13465	zf-H2C2_2	Zinc-finger double domain.	GO:0007628|adult walking behavior;GO:0007420|brain development;GO:0030154|cell differentiation;GO:0007417|central nervous system development;GO:0042472|inner ear morphogenesis;GO:0007389|pattern specification process;GO:0042307|positive regulation of protein import into nucleus;GO:0045944|positive regulation of transcription from RNA polymerase II promoter;GO:0045893|positive regulation of transcription, DNA-templated;GO:0008589|regulation of smoothened signaling pathway;GO:0001501|skeletal system development;GO:0021510|spinal cord development;	GO:0005737|cytoplasm;GO:0005654|nucleoplasm;GO:0005634|nucleus;	GO:0046872|metal ion binding;GO:0000978|RNA polymerase II core promoter proximal region sequence-specific DNA binding;GO:0000977|RNA polymerase II regulatory region sequence-specific DNA binding;GO:0003700|transcription factor activity, sequence-specific DNA binding;GO:0001077|transcriptional activator activity, RNA polymerase II core promoter proximal region sequence-specific binding;	K09224	ZIC1; zinc finger protein ZIC 1
chr9	91378584	91379328	745	91379102	53	6.74044	2.11816	3.14466	3_peak_2651	chr9	91378641	91378693	UTR5	ENSMUSG00000036972	Zic4	gi|1480005|dbj|BAA11240.1|	1803	0	Zic4 protein [Mus musculus]	gi|755530058|ref|XM_011242727.1|	3891	0	PREDICTED: Mus musculus zinc finger protein of the cerebellum 4 (Zic4), transcript variant X13, mRNA	Q61467	673	0	Zinc finger protein ZIC 4	SPAC144.02	68.2	9e-12	COG5048	pfam13465	zf-H2C2_2	Zinc-finger double domain.	.	GO:0005634|nucleus;	GO:0003677|DNA binding;GO:0046872|metal ion binding;	K09225	ZIC4; zinc finger protein ZIC 4
chr14	122465246	122465960	715	122465623	34	6.14781	2.42142	2.68348	3_peak_783	chr14	122465317	122465677	UTR5	ENSMUSG00000041703	Zic5	gi|33468975|ref|NP_075363.1|	2289	0	zinc finger protein ZIC 5 [Mus musculus]	gi|23503782|emb|AL662846.18|	3013	0	Mouse DNA sequence from clone RP23-399N2 on chromosome 11, complete sequence	Q7TQ40	309	1e-99	Zinc finger protein ZIC 5	.	.	.	.	pfam13465	zf-H2C2_2	Zinc-finger double domain.	GO:0030154|cell differentiation;GO:0030900|forebrain development;GO:0001843|neural tube closure;	GO:0005634|nucleus;	GO:0003677|DNA binding;GO:0046872|metal ion binding;GO:0000977|RNA polymerase II regulatory region sequence-specific DNA binding;GO:0003700|transcription factor activity, sequence-specific DNA binding;	K09226	ZIC5; zinc finger protein ZIC 5
